## Supplementary Dataset 1 for "GOntact: using chromatin contacts to infer target genes and Gene Ontology enrichments for *cis*-regulatory elements": GOntact_element_annotation.txt (part 1024 of 1191)

ElementID	Chr	Start	End	GeneID	GeneType	MajorIsoform	TSSPosition	DistanceElementTSS	AssociationEvidence
chr6:48957882-48958033	6	48957883	48958033	ENSG00000203972	protein_coding	ENST00000371197	49499923	541965.000000	proximity ENSG00000203972:48499923-50499923
chr6:48957882-48958033	6	48957883	48958033	ENSG00000244694	protein_coding	ENST00000339488	48111197	846761.000000	proximity ENSG00000244694:47111197-49111197
chr6:48973582-48973733	6	48973583	48973733	ENSG00000031691	protein_coding	ENST00000954363	49463347	489689.000000	proximity ENSG00000031691:48463347-50463347
chr6:48973582-48973733	6	48973583	48973733	ENSG00000096006	protein_coding	ENST00000433368	49744437	770779.000000	proximity ENSG00000096006:48744437-50744437
chr6:48973582-48973733	6	48973583	48973733	ENSG00000112077	protein_coding	ENST00000646272	49636839	663181.000000	proximity ENSG00000112077:48636839-50636839
chr6:48973582-48973733	6	48973583	48973733	ENSG00000124490	protein_coding	ENST00000856939	49713570	739912.000000	proximity ENSG00000124490:48713570-50713570
chr6:48973582-48973733	6	48973583	48973733	ENSG00000124812	protein_coding	ENST00000335847	49866535	892877.000000	proximity ENSG00000124812:48866535-50866535
chr6:48973582-48973733	6	48973583	48973733	ENSG00000146085	protein_coding	ENST00000953754	49463304	489646.000000	proximity ENSG00000146085:48463304-50463304
chr6:48973582-48973733	6	48973583	48973733	ENSG00000170950	protein_coding	ENST00000304801	49787285	813627.000000	proximity ENSG00000170950:48787285-50787285
chr6:48973582-48973733	6	48973583	48973733	ENSG00000177684	protein_coding	ENST00000322066	49964164	990506.000000	proximity ENSG00000177684:48964164-50964164
chr6:48973582-48973733	6	48973583	48973733	ENSG00000197261	protein_coding	ENST00000529246	49550668	577010.000000	proximity ENSG00000197261:48550668-50550668
chr6:48973582-48973733	6	48973583	48973733	ENSG00000203972	protein_coding	ENST00000371197	49499923	526265.000000	proximity ENSG00000203972:48499923-50499923
chr6:48973582-48973733	6	48973583	48973733	ENSG00000214642	protein_coding	ENST00000398718	49969625	995967.000000	proximity ENSG00000214642:48969625-50969625
chr6:48973582-48973733	6	48973583	48973733	ENSG00000244694	protein_coding	ENST00000339488	48111197	862461.000000	proximity ENSG00000244694:47111197-49111197
chr6:48978142-48978293	6	48978143	48978293	ENSG00000031691	protein_coding	ENST00000954363	49463347	485129.000000	proximity ENSG00000031691:48463347-50463347
chr6:48978142-48978293	6	48978143	48978293	ENSG00000096006	protein_coding	ENST00000433368	49744437	766219.000000	proximity ENSG00000096006:48744437-50744437
chr6:48978142-48978293	6	48978143	48978293	ENSG00000112077	protein_coding	ENST00000646272	49636839	658621.000000	proximity ENSG00000112077:48636839-50636839
chr6:48978142-48978293	6	48978143	48978293	ENSG00000124490	protein_coding	ENST00000856939	49713570	735352.000000	proximity ENSG00000124490:48713570-50713570
chr6:48978142-48978293	6	48978143	48978293	ENSG00000124812	protein_coding	ENST00000335847	49866535	888317.000000	proximity ENSG00000124812:48866535-50866535
chr6:48978142-48978293	6	48978143	48978293	ENSG00000146085	protein_coding	ENST00000953754	49463304	485086.000000	proximity ENSG00000146085:48463304-50463304
chr6:48978142-48978293	6	48978143	48978293	ENSG00000170950	protein_coding	ENST00000304801	49787285	809067.000000	proximity ENSG00000170950:48787285-50787285
chr6:48978142-48978293	6	48978143	48978293	ENSG00000177684	protein_coding	ENST00000322066	49964164	985946.000000	proximity ENSG00000177684:48964164-50964164
chr6:48978142-48978293	6	48978143	48978293	ENSG00000197261	protein_coding	ENST00000529246	49550668	572450.000000	proximity ENSG00000197261:48550668-50550668
chr6:48978142-48978293	6	48978143	48978293	ENSG00000203972	protein_coding	ENST00000371197	49499923	521705.000000	proximity ENSG00000203972:48499923-50499923
chr6:48978142-48978293	6	48978143	48978293	ENSG00000214642	protein_coding	ENST00000398718	49969625	991407.000000	proximity ENSG00000214642:48969625-50969625
chr6:48978142-48978293	6	48978143	48978293	ENSG00000244694	protein_coding	ENST00000339488	48111197	867021.000000	proximity ENSG00000244694:47111197-49111197
chr6:48985142-48985293	6	48985143	48985293	ENSG00000031691	protein_coding	ENST00000954363	49463347	478129.000000	proximity ENSG00000031691:48463347-50463347
chr6:48985142-48985293	6	48985143	48985293	ENSG00000096006	protein_coding	ENST00000433368	49744437	759219.000000	proximity ENSG00000096006:48744437-50744437
chr6:48985142-48985293	6	48985143	48985293	ENSG00000112077	protein_coding	ENST00000646272	49636839	651621.000000	proximity ENSG00000112077:48636839-50636839
chr6:48985142-48985293	6	48985143	48985293	ENSG00000124490	protein_coding	ENST00000856939	49713570	728352.000000	proximity ENSG00000124490:48713570-50713570
chr6:48985142-48985293	6	48985143	48985293	ENSG00000124812	protein_coding	ENST00000335847	49866535	881317.000000	proximity ENSG00000124812:48866535-50866535
chr6:48985142-48985293	6	48985143	48985293	ENSG00000146085	protein_coding	ENST00000953754	49463304	478086.000000	proximity ENSG00000146085:48463304-50463304
chr6:48985142-48985293	6	48985143	48985293	ENSG00000170950	protein_coding	ENST00000304801	49787285	802067.000000	proximity ENSG00000170950:48787285-50787285
chr6:48985142-48985293	6	48985143	48985293	ENSG00000177684	protein_coding	ENST00000322066	49964164	978946.000000	proximity ENSG00000177684:48964164-50964164
chr6:48985142-48985293	6	48985143	48985293	ENSG00000197261	protein_coding	ENST00000529246	49550668	565450.000000	proximity ENSG00000197261:48550668-50550668
chr6:48985142-48985293	6	48985143	48985293	ENSG00000203972	protein_coding	ENST00000371197	49499923	514705.000000	proximity ENSG00000203972:48499923-50499923
chr6:48985142-48985293	6	48985143	48985293	ENSG00000214642	protein_coding	ENST00000398718	49969625	984407.000000	proximity ENSG00000214642:48969625-50969625
chr6:48985142-48985293	6	48985143	48985293	ENSG00000244694	protein_coding	ENST00000339488	48111197	874021.000000	proximity ENSG00000244694:47111197-49111197
chr6:49001962-49002113	6	49001963	49002113	ENSG00000031691	protein_coding	ENST00000954363	49463347	461309.000000	proximity ENSG00000031691:48463347-50463347
chr6:49001962-49002113	6	49001963	49002113	ENSG00000096006	protein_coding	ENST00000433368	49744437	742399.000000	proximity ENSG00000096006:48744437-50744437
chr6:49001962-49002113	6	49001963	49002113	ENSG00000112077	protein_coding	ENST00000646272	49636839	634801.000000	proximity ENSG00000112077:48636839-50636839
chr6:49001962-49002113	6	49001963	49002113	ENSG00000124490	protein_coding	ENST00000856939	49713570	711532.000000	proximity ENSG00000124490:48713570-50713570
chr6:49001962-49002113	6	49001963	49002113	ENSG00000124812	protein_coding	ENST00000335847	49866535	864497.000000	proximity ENSG00000124812:48866535-50866535
chr6:49001962-49002113	6	49001963	49002113	ENSG00000146085	protein_coding	ENST00000953754	49463304	461266.000000	proximity ENSG00000146085:48463304-50463304
chr6:49001962-49002113	6	49001963	49002113	ENSG00000170950	protein_coding	ENST00000304801	49787285	785247.000000	proximity ENSG00000170950:48787285-50787285
chr6:49001962-49002113	6	49001963	49002113	ENSG00000177684	protein_coding	ENST00000322066	49964164	962126.000000	proximity ENSG00000177684:48964164-50964164
chr6:49001962-49002113	6	49001963	49002113	ENSG00000197261	protein_coding	ENST00000529246	49550668	548630.000000	proximity ENSG00000197261:48550668-50550668
chr6:49001962-49002113	6	49001963	49002113	ENSG00000203972	protein_coding	ENST00000371197	49499923	497885.000000	proximity ENSG00000203972:48499923-50499923
chr6:49001962-49002113	6	49001963	49002113	ENSG00000214642	protein_coding	ENST00000398718	49969625	967587.000000	proximity ENSG00000214642:48969625-50969625
chr6:49001962-49002113	6	49001963	49002113	ENSG00000244694	protein_coding	ENST00000339488	48111197	890841.000000	proximity ENSG00000244694:47111197-49111197
chr6:49030762-49030913	6	49030763	49030913	ENSG00000031691	protein_coding	ENST00000954363	49463347	432509.000000	proximity ENSG00000031691:48463347-50463347
chr6:49030762-49030913	6	49030763	49030913	ENSG00000096006	protein_coding	ENST00000433368	49744437	713599.000000	proximity ENSG00000096006:48744437-50744437
chr6:49030762-49030913	6	49030763	49030913	ENSG00000112077	protein_coding	ENST00000646272	49636839	606001.000000	proximity ENSG00000112077:48636839-50636839
chr6:49030762-49030913	6	49030763	49030913	ENSG00000124490	protein_coding	ENST00000856939	49713570	682732.000000	proximity ENSG00000124490:48713570-50713570
chr6:49030762-49030913	6	49030763	49030913	ENSG00000124812	protein_coding	ENST00000335847	49866535	835697.000000	proximity ENSG00000124812:48866535-50866535
chr6:49030762-49030913	6	49030763	49030913	ENSG00000146085	protein_coding	ENST00000953754	49463304	432466.000000	proximity ENSG00000146085:48463304-50463304
chr6:49030762-49030913	6	49030763	49030913	ENSG00000170950	protein_coding	ENST00000304801	49787285	756447.000000	proximity ENSG00000170950:48787285-50787285
chr6:49030762-49030913	6	49030763	49030913	ENSG00000177684	protein_coding	ENST00000322066	49964164	933326.000000	proximity ENSG00000177684:48964164-50964164
chr6:49030762-49030913	6	49030763	49030913	ENSG00000197261	protein_coding	ENST00000529246	49550668	519830.000000	proximity ENSG00000197261:48550668-50550668
chr6:49030762-49030913	6	49030763	49030913	ENSG00000203970	protein_coding	ENST00000371148	50021994	991156.000000	proximity ENSG00000203970:49021994-51021994
chr6:49030762-49030913	6	49030763	49030913	ENSG00000203972	protein_coding	ENST00000371197	49499923	469085.000000	proximity ENSG00000203972:48499923-50499923
chr6:49030762-49030913	6	49030763	49030913	ENSG00000214642	protein_coding	ENST00000398718	49969625	938787.000000	proximity ENSG00000214642:48969625-50969625
chr6:49030762-49030913	6	49030763	49030913	ENSG00000244694	protein_coding	ENST00000339488	48111197	919641.000000	proximity ENSG00000244694:47111197-49111197
chr6:4906985-4907136	6	4906986	4907136	ENSG00000112739	protein_coding	ENST00000337659	4021300	885761.000000	proximity ENSG00000112739:3021300-5021300
chr6:4906985-4907136	6	4906986	4907136	ENSG00000124787	protein_coding	ENST00000380051	5004037	96976.000000	proximity ENSG00000124787:4004037-6004037
chr6:4906985-4907136	6	4906986	4907136	ENSG00000145975	protein_coding	ENST00000274673	4079137	827924.000000	proximity ENSG00000145975:3079137-5079137
chr6:4906985-4907136	6	4906986	4907136	ENSG00000145982	protein_coding	ENST00000897577	5261544	354483.000000	proximity ENSG00000145982:4261544-6261544
chr6:4906985-4907136	6	4906986	4907136	ENSG00000153046	protein_coding	ENST00000397588	4776404	130657.000000	proximity ENSG00000153046:3776404-5776404
chr6:4906985-4907136	6	4906986	4907136	ENSG00000198721	protein_coding	ENST00000465828	4135557	771504.000000	proximity ENSG00000198721:3135557-5135557
chr6:4906985-4907136	6	4906986	4907136	ENSG00000214113	protein_coding	ENST00000330636	5260950	353889.000000	proximity ENSG00000214113:4260950-6260950
chr6:4906985-4907136	6	4906986	4907136	ENSG00000219607	protein_coding	ENST00000405617	5085341	178280.000000	proximity ENSG00000219607:4085341-6085341
chr6:49087443-49087594	6	49087444	49087594	ENSG00000031691	protein_coding	ENST00000954363	49463347	375828.000000	proximity ENSG00000031691:48463347-50463347
chr6:49087443-49087594	6	49087444	49087594	ENSG00000096006	protein_coding	ENST00000433368	49744437	656918.000000	proximity ENSG00000096006:48744437-50744437
chr6:49087443-49087594	6	49087444	49087594	ENSG00000112077	protein_coding	ENST00000646272	49636839	549320.000000	proximity ENSG00000112077:48636839-50636839
chr6:49087443-49087594	6	49087444	49087594	ENSG00000124490	protein_coding	ENST00000856939	49713570	626051.000000	proximity ENSG00000124490:48713570-50713570
chr6:49087443-49087594	6	49087444	49087594	ENSG00000124812	protein_coding	ENST00000335847	49866535	779016.000000	proximity ENSG00000124812:48866535-50866535
chr6:49087443-49087594	6	49087444	49087594	ENSG00000146085	protein_coding	ENST00000953754	49463304	375785.000000	proximity ENSG00000146085:48463304-50463304
chr6:49087443-49087594	6	49087444	49087594	ENSG00000170950	protein_coding	ENST00000304801	49787285	699766.000000	proximity ENSG00000170950:48787285-50787285
chr6:49087443-49087594	6	49087444	49087594	ENSG00000177684	protein_coding	ENST00000322066	49964164	876645.000000	proximity ENSG00000177684:48964164-50964164
chr6:49087443-49087594	6	49087444	49087594	ENSG00000180872	protein_coding	ENST00000651554	50049929	962410.000000	proximity ENSG00000180872:49049929-51049929
chr6:49087443-49087594	6	49087444	49087594	ENSG00000197261	protein_coding	ENST00000529246	49550668	463149.000000	proximity ENSG00000197261:48550668-50550668
chr6:49087443-49087594	6	49087444	49087594	ENSG00000203970	protein_coding	ENST00000371148	50021994	934475.000000	proximity ENSG00000203970:49021994-51021994
chr6:49087443-49087594	6	49087444	49087594	ENSG00000203972	protein_coding	ENST00000371197	49499923	412404.000000	proximity ENSG00000203972:48499923-50499923
chr6:49087443-49087594	6	49087444	49087594	ENSG00000214642	protein_coding	ENST00000398718	49969625	882106.000000	proximity ENSG00000214642:48969625-50969625
chr6:49087443-49087594	6	49087444	49087594	ENSG00000244694	protein_coding	ENST00000339488	48111197	976322.000000	proximity ENSG00000244694:47111197-49111197
chr6:4910205-4910356	6	4910206	4910356	ENSG00000112739	protein_coding	ENST00000337659	4021300	888981.000000	proximity ENSG00000112739:3021300-5021300
chr6:4910205-4910356	6	4910206	4910356	ENSG00000124787	protein_coding	ENST00000380051	5004037	93756.000000	proximity ENSG00000124787:4004037-6004037
chr6:4910205-4910356	6	4910206	4910356	ENSG00000145975	protein_coding	ENST00000274673	4079137	831144.000000	proximity ENSG00000145975:3079137-5079137
chr6:4910205-4910356	6	4910206	4910356	ENSG00000145982	protein_coding	ENST00000897577	5261544	351263.000000	proximity ENSG00000145982:4261544-6261544
chr6:4910205-4910356	6	4910206	4910356	ENSG00000153046	protein_coding	ENST00000397588	4776404	133877.000000	proximity ENSG00000153046:3776404-5776404
chr6:4910205-4910356	6	4910206	4910356	ENSG00000198721	protein_coding	ENST00000465828	4135557	774724.000000	proximity ENSG00000198721:3135557-5135557
chr6:4910205-4910356	6	4910206	4910356	ENSG00000214113	protein_coding	ENST00000330636	5260950	350669.000000	proximity ENSG00000214113:4260950-6260950
chr6:4910205-4910356	6	4910206	4910356	ENSG00000219607	protein_coding	ENST00000405617	5085341	175060.000000	proximity ENSG00000219607:4085341-6085341
chr6:49108483-49108634	6	49108484	49108634	ENSG00000031691	protein_coding	ENST00000954363	49463347	354788.000000	proximity ENSG00000031691:48463347-50463347
chr6:49108483-49108634	6	49108484	49108634	ENSG00000096006	protein_coding	ENST00000433368	49744437	635878.000000	proximity ENSG00000096006:48744437-50744437
chr6:49108483-49108634	6	49108484	49108634	ENSG00000112077	protein_coding	ENST00000646272	49636839	528280.000000	proximity ENSG00000112077:48636839-50636839
chr6:49108483-49108634	6	49108484	49108634	ENSG00000124490	protein_coding	ENST00000856939	49713570	605011.000000	proximity ENSG00000124490:48713570-50713570
chr6:49108483-49108634	6	49108484	49108634	ENSG00000124812	protein_coding	ENST00000335847	49866535	757976.000000	proximity ENSG00000124812:48866535-50866535
chr6:49108483-49108634	6	49108484	49108634	ENSG00000146085	protein_coding	ENST00000953754	49463304	354745.000000	proximity ENSG00000146085:48463304-50463304
chr6:49108483-49108634	6	49108484	49108634	ENSG00000170950	protein_coding	ENST00000304801	49787285	678726.000000	proximity ENSG00000170950:48787285-50787285
chr6:49108483-49108634	6	49108484	49108634	ENSG00000177684	protein_coding	ENST00000322066	49964164	855605.000000	proximity ENSG00000177684:48964164-50964164
chr6:49108483-49108634	6	49108484	49108634	ENSG00000180872	protein_coding	ENST00000651554	50049929	941370.000000	proximity ENSG00000180872:49049929-51049929
chr6:49108483-49108634	6	49108484	49108634	ENSG00000197261	protein_coding	ENST00000529246	49550668	442109.000000	proximity ENSG00000197261:48550668-50550668
chr6:49108483-49108634	6	49108484	49108634	ENSG00000203970	protein_coding	ENST00000371148	50021994	913435.000000	proximity ENSG00000203970:49021994-51021994
chr6:49108483-49108634	6	49108484	49108634	ENSG00000203972	protein_coding	ENST00000371197	49499923	391364.000000	proximity ENSG00000203972:48499923-50499923
chr6:49108483-49108634	6	49108484	49108634	ENSG00000214642	protein_coding	ENST00000398718	49969625	861066.000000	proximity ENSG00000214642:48969625-50969625
chr6:49108483-49108634	6	49108484	49108634	ENSG00000244694	protein_coding	ENST00000339488	48111197	997362.000000	proximity ENSG00000244694:47111197-49111197
chr6:4913785-4913936	6	4913786	4913936	ENSG00000112739	protein_coding	ENST00000337659	4021300	892561.000000	proximity ENSG00000112739:3021300-5021300
chr6:4913785-4913936	6	4913786	4913936	ENSG00000124787	protein_coding	ENST00000380051	5004037	90176.000000	proximity ENSG00000124787:4004037-6004037
chr6:4913785-4913936	6	4913786	4913936	ENSG00000145975	protein_coding	ENST00000274673	4079137	834724.000000	proximity ENSG00000145975:3079137-5079137
chr6:4913785-4913936	6	4913786	4913936	ENSG00000145982	protein_coding	ENST00000897577	5261544	347683.000000	proximity ENSG00000145982:4261544-6261544
chr6:4913785-4913936	6	4913786	4913936	ENSG00000153046	protein_coding	ENST00000397588	4776404	137457.000000	proximity ENSG00000153046:3776404-5776404
chr6:4913785-4913936	6	4913786	4913936	ENSG00000198721	protein_coding	ENST00000465828	4135557	778304.000000	proximity ENSG00000198721:3135557-5135557
chr6:4913785-4913936	6	4913786	4913936	ENSG00000214113	protein_coding	ENST00000330636	5260950	347089.000000	proximity ENSG00000214113:4260950-6260950
chr6:4913785-4913936	6	4913786	4913936	ENSG00000219607	protein_coding	ENST00000405617	5085341	171480.000000	proximity ENSG00000219607:4085341-6085341
chr6:4913970-4914121	6	4913971	4914121	ENSG00000112739	protein_coding	ENST00000337659	4021300	892746.000000	proximity ENSG00000112739:3021300-5021300
chr6:4913970-4914121	6	4913971	4914121	ENSG00000124787	protein_coding	ENST00000380051	5004037	89991.000000	proximity ENSG00000124787:4004037-6004037
chr6:4913970-4914121	6	4913971	4914121	ENSG00000145975	protein_coding	ENST00000274673	4079137	834909.000000	proximity ENSG00000145975:3079137-5079137
chr6:4913970-4914121	6	4913971	4914121	ENSG00000145982	protein_coding	ENST00000897577	5261544	347498.000000	proximity ENSG00000145982:4261544-6261544
chr6:4913970-4914121	6	4913971	4914121	ENSG00000153046	protein_coding	ENST00000397588	4776404	137642.000000	proximity ENSG00000153046:3776404-5776404
chr6:4913970-4914121	6	4913971	4914121	ENSG00000198721	protein_coding	ENST00000465828	4135557	778489.000000	proximity ENSG00000198721:3135557-5135557
chr6:4913970-4914121	6	4913971	4914121	ENSG00000214113	protein_coding	ENST00000330636	5260950	346904.000000	proximity ENSG00000214113:4260950-6260950
chr6:4913970-4914121	6	4913971	4914121	ENSG00000219607	protein_coding	ENST00000405617	5085341	171295.000000	proximity ENSG00000219607:4085341-6085341
chr6:4914505-4914656	6	4914506	4914656	ENSG00000112739	protein_coding	ENST00000337659	4021300	893281.000000	proximity ENSG00000112739:3021300-5021300
chr6:4914505-4914656	6	4914506	4914656	ENSG00000124787	protein_coding	ENST00000380051	5004037	89456.000000	proximity ENSG00000124787:4004037-6004037
chr6:4914505-4914656	6	4914506	4914656	ENSG00000145975	protein_coding	ENST00000274673	4079137	835444.000000	proximity ENSG00000145975:3079137-5079137
chr6:4914505-4914656	6	4914506	4914656	ENSG00000145982	protein_coding	ENST00000897577	5261544	346963.000000	proximity ENSG00000145982:4261544-6261544
chr6:4914505-4914656	6	4914506	4914656	ENSG00000153046	protein_coding	ENST00000397588	4776404	138177.000000	proximity ENSG00000153046:3776404-5776404
chr6:4914505-4914656	6	4914506	4914656	ENSG00000198721	protein_coding	ENST00000465828	4135557	779024.000000	proximity ENSG00000198721:3135557-5135557
chr6:4914505-4914656	6	4914506	4914656	ENSG00000214113	protein_coding	ENST00000330636	5260950	346369.000000	proximity ENSG00000214113:4260950-6260950
chr6:4914505-4914656	6	4914506	4914656	ENSG00000219607	protein_coding	ENST00000405617	5085341	170760.000000	proximity ENSG00000219607:4085341-6085341
chr6:4914945-4915096	6	4914946	4915096	ENSG00000112739	protein_coding	ENST00000337659	4021300	893721.000000	proximity ENSG00000112739:3021300-5021300
chr6:4914945-4915096	6	4914946	4915096	ENSG00000124787	protein_coding	ENST00000380051	5004037	89016.000000	proximity ENSG00000124787:4004037-6004037
chr6:4914945-4915096	6	4914946	4915096	ENSG00000145975	protein_coding	ENST00000274673	4079137	835884.000000	proximity ENSG00000145975:3079137-5079137
chr6:4914945-4915096	6	4914946	4915096	ENSG00000145982	protein_coding	ENST00000897577	5261544	346523.000000	proximity ENSG00000145982:4261544-6261544
chr6:4914945-4915096	6	4914946	4915096	ENSG00000153046	protein_coding	ENST00000397588	4776404	138617.000000	proximity ENSG00000153046:3776404-5776404
chr6:4914945-4915096	6	4914946	4915096	ENSG00000198721	protein_coding	ENST00000465828	4135557	779464.000000	proximity ENSG00000198721:3135557-5135557
chr6:4914945-4915096	6	4914946	4915096	ENSG00000214113	protein_coding	ENST00000330636	5260950	345929.000000	proximity ENSG00000214113:4260950-6260950
chr6:4914945-4915096	6	4914946	4915096	ENSG00000219607	protein_coding	ENST00000405617	5085341	170320.000000	proximity ENSG00000219607:4085341-6085341
chr6:4920950-4921101	6	4920951	4921101	ENSG00000112739	protein_coding	ENST00000337659	4021300	899726.000000	proximity ENSG00000112739:3021300-5021300
chr6:4920950-4921101	6	4920951	4921101	ENSG00000124787	protein_coding	ENST00000380051	5004037	83011.000000	proximity ENSG00000124787:4004037-6004037
chr6:4920950-4921101	6	4920951	4921101	ENSG00000145975	protein_coding	ENST00000274673	4079137	841889.000000	proximity ENSG00000145975:3079137-5079137
chr6:4920950-4921101	6	4920951	4921101	ENSG00000145982	protein_coding	ENST00000897577	5261544	340518.000000	proximity ENSG00000145982:4261544-6261544
chr6:4920950-4921101	6	4920951	4921101	ENSG00000153046	protein_coding	ENST00000397588	4776404	144622.000000	proximity ENSG00000153046:3776404-5776404
chr6:4920950-4921101	6	4920951	4921101	ENSG00000198721	protein_coding	ENST00000465828	4135557	785469.000000	proximity ENSG00000198721:3135557-5135557
chr6:4920950-4921101	6	4920951	4921101	ENSG00000214113	protein_coding	ENST00000330636	5260950	339924.000000	proximity ENSG00000214113:4260950-6260950
chr6:4920950-4921101	6	4920951	4921101	ENSG00000219607	protein_coding	ENST00000405617	5085341	164315.000000	proximity ENSG00000219607:4085341-6085341
chr6:4921205-4921356	6	4921206	4921356	ENSG00000112739	protein_coding	ENST00000337659	4021300	899981.000000	proximity ENSG00000112739:3021300-5021300
chr6:4921205-4921356	6	4921206	4921356	ENSG00000124787	protein_coding	ENST00000380051	5004037	82756.000000	proximity ENSG00000124787:4004037-6004037
chr6:4921205-4921356	6	4921206	4921356	ENSG00000145975	protein_coding	ENST00000274673	4079137	842144.000000	proximity ENSG00000145975:3079137-5079137
chr6:4921205-4921356	6	4921206	4921356	ENSG00000145982	protein_coding	ENST00000897577	5261544	340263.000000	proximity ENSG00000145982:4261544-6261544
chr6:4921205-4921356	6	4921206	4921356	ENSG00000153046	protein_coding	ENST00000397588	4776404	144877.000000	proximity ENSG00000153046:3776404-5776404
chr6:4921205-4921356	6	4921206	4921356	ENSG00000198721	protein_coding	ENST00000465828	4135557	785724.000000	proximity ENSG00000198721:3135557-5135557
chr6:4921205-4921356	6	4921206	4921356	ENSG00000214113	protein_coding	ENST00000330636	5260950	339669.000000	proximity ENSG00000214113:4260950-6260950
chr6:4921205-4921356	6	4921206	4921356	ENSG00000219607	protein_coding	ENST00000405617	5085341	164060.000000	proximity ENSG00000219607:4085341-6085341
chr6:49269338-49269489	6	49269339	49269489	ENSG00000031691	protein_coding	ENST00000954363	49463347	193933.000000	proximity ENSG00000031691:48463347-50463347
chr6:49269338-49269489	6	49269339	49269489	ENSG00000096006	protein_coding	ENST00000433368	49744437	475023.000000	proximity ENSG00000096006:48744437-50744437
chr6:49269338-49269489	6	49269339	49269489	ENSG00000112077	protein_coding	ENST00000646272	49636839	367425.000000	proximity ENSG00000112077:48636839-50636839
chr6:49269338-49269489	6	49269339	49269489	ENSG00000124490	protein_coding	ENST00000856939	49713570	444156.000000	proximity ENSG00000124490:48713570-50713570
chr6:49269338-49269489	6	49269339	49269489	ENSG00000124812	protein_coding	ENST00000335847	49866535	597121.000000	proximity ENSG00000124812:48866535-50866535
chr6:49269338-49269489	6	49269339	49269489	ENSG00000146085	protein_coding	ENST00000953754	49463304	193890.000000	proximity ENSG00000146085:48463304-50463304
chr6:49269338-49269489	6	49269339	49269489	ENSG00000170950	protein_coding	ENST00000304801	49787285	517871.000000	proximity ENSG00000170950:48787285-50787285
chr6:49269338-49269489	6	49269339	49269489	ENSG00000177684	protein_coding	ENST00000322066	49964164	694750.000000	proximity ENSG00000177684:48964164-50964164
chr6:49269338-49269489	6	49269339	49269489	ENSG00000180872	protein_coding	ENST00000651554	50049929	780515.000000	proximity ENSG00000180872:49049929-51049929
chr6:49269338-49269489	6	49269339	49269489	ENSG00000197261	protein_coding	ENST00000529246	49550668	281254.000000	proximity ENSG00000197261:48550668-50550668
chr6:49269338-49269489	6	49269339	49269489	ENSG00000203970	protein_coding	ENST00000371148	50021994	752580.000000	proximity ENSG00000203970:49021994-51021994
chr6:49269338-49269489	6	49269339	49269489	ENSG00000203972	protein_coding	ENST00000371197	49499923	230509.000000	proximity ENSG00000203972:48499923-50499923
chr6:49269338-49269489	6	49269339	49269489	ENSG00000214642	protein_coding	ENST00000398718	49969625	700211.000000	proximity ENSG00000214642:48969625-50969625
chr6:4928505-4928656	6	4928506	4928656	ENSG00000112739	protein_coding	ENST00000337659	4021300	907281.000000	proximity ENSG00000112739:3021300-5021300
chr6:4928505-4928656	6	4928506	4928656	ENSG00000124787	protein_coding	ENST00000380051	5004037	75456.000000	proximity ENSG00000124787:4004037-6004037
chr6:4928505-4928656	6	4928506	4928656	ENSG00000145975	protein_coding	ENST00000274673	4079137	849444.000000	proximity ENSG00000145975:3079137-5079137
chr6:4928505-4928656	6	4928506	4928656	ENSG00000145982	protein_coding	ENST00000897577	5261544	332963.000000	proximity ENSG00000145982:4261544-6261544
chr6:4928505-4928656	6	4928506	4928656	ENSG00000153046	protein_coding	ENST00000397588	4776404	152177.000000	proximity ENSG00000153046:3776404-5776404
chr6:4928505-4928656	6	4928506	4928656	ENSG00000198721	protein_coding	ENST00000465828	4135557	793024.000000	proximity ENSG00000198721:3135557-5135557
chr6:4928505-4928656	6	4928506	4928656	ENSG00000214113	protein_coding	ENST00000330636	5260950	332369.000000	proximity ENSG00000214113:4260950-6260950
chr6:4928505-4928656	6	4928506	4928656	ENSG00000219607	protein_coding	ENST00000405617	5085341	156760.000000	proximity ENSG00000219607:4085341-6085341
chr6:49299375-49299526	6	49299376	49299526	ENSG00000031691	protein_coding	ENST00000954363	49463347	163896.000000	proximity ENSG00000031691:48463347-50463347
chr6:49299375-49299526	6	49299376	49299526	ENSG00000096006	protein_coding	ENST00000433368	49744437	444986.000000	proximity ENSG00000096006:48744437-50744437
chr6:49299375-49299526	6	49299376	49299526	ENSG00000112077	protein_coding	ENST00000646272	49636839	337388.000000	proximity ENSG00000112077:48636839-50636839
chr6:49299375-49299526	6	49299376	49299526	ENSG00000124490	protein_coding	ENST00000856939	49713570	414119.000000	proximity ENSG00000124490:48713570-50713570
chr6:49299375-49299526	6	49299376	49299526	ENSG00000124812	protein_coding	ENST00000335847	49866535	567084.000000	proximity ENSG00000124812:48866535-50866535
chr6:49299375-49299526	6	49299376	49299526	ENSG00000146085	protein_coding	ENST00000953754	49463304	163853.000000	proximity ENSG00000146085:48463304-50463304
chr6:49299375-49299526	6	49299376	49299526	ENSG00000170950	protein_coding	ENST00000304801	49787285	487834.000000	proximity ENSG00000170950:48787285-50787285
chr6:49299375-49299526	6	49299376	49299526	ENSG00000177684	protein_coding	ENST00000322066	49964164	664713.000000	proximity ENSG00000177684:48964164-50964164
chr6:49299375-49299526	6	49299376	49299526	ENSG00000180872	protein_coding	ENST00000651554	50049929	750478.000000	proximity ENSG00000180872:49049929-51049929
chr6:49299375-49299526	6	49299376	49299526	ENSG00000197261	protein_coding	ENST00000529246	49550668	251217.000000	proximity ENSG00000197261:48550668-50550668
chr6:49299375-49299526	6	49299376	49299526	ENSG00000203970	protein_coding	ENST00000371148	50021994	722543.000000	proximity ENSG00000203970:49021994-51021994
chr6:49299375-49299526	6	49299376	49299526	ENSG00000203972	protein_coding	ENST00000371197	49499923	200472.000000	proximity ENSG00000203972:48499923-50499923
chr6:49299375-49299526	6	49299376	49299526	ENSG00000214642	protein_coding	ENST00000398718	49969625	670174.000000	proximity ENSG00000214642:48969625-50969625
chr6:4931645-4931796	6	4931646	4931796	ENSG00000112739	protein_coding	ENST00000337659	4021300	910421.000000	proximity ENSG00000112739:3021300-5021300
chr6:4931645-4931796	6	4931646	4931796	ENSG00000124787	protein_coding	ENST00000380051	5004037	72316.000000	proximity ENSG00000124787:4004037-6004037
chr6:4931645-4931796	6	4931646	4931796	ENSG00000145975	protein_coding	ENST00000274673	4079137	852584.000000	proximity ENSG00000145975:3079137-5079137
chr6:4931645-4931796	6	4931646	4931796	ENSG00000145982	protein_coding	ENST00000897577	5261544	329823.000000	proximity ENSG00000145982:4261544-6261544
chr6:4931645-4931796	6	4931646	4931796	ENSG00000153046	protein_coding	ENST00000397588	4776404	155317.000000	proximity ENSG00000153046:3776404-5776404
chr6:4931645-4931796	6	4931646	4931796	ENSG00000198721	protein_coding	ENST00000465828	4135557	796164.000000	proximity ENSG00000198721:3135557-5135557
chr6:4931645-4931796	6	4931646	4931796	ENSG00000214113	protein_coding	ENST00000330636	5260950	329229.000000	proximity ENSG00000214113:4260950-6260950
chr6:4931645-4931796	6	4931646	4931796	ENSG00000219607	protein_coding	ENST00000405617	5085341	153620.000000	proximity ENSG00000219607:4085341-6085341
chr6:4931965-4932116	6	4931966	4932116	ENSG00000112739	protein_coding	ENST00000337659	4021300	910741.000000	proximity ENSG00000112739:3021300-5021300
chr6:4931965-4932116	6	4931966	4932116	ENSG00000124787	protein_coding	ENST00000380051	5004037	71996.000000	proximity ENSG00000124787:4004037-6004037
chr6:4931965-4932116	6	4931966	4932116	ENSG00000145975	protein_coding	ENST00000274673	4079137	852904.000000	proximity ENSG00000145975:3079137-5079137
chr6:4931965-4932116	6	4931966	4932116	ENSG00000145982	protein_coding	ENST00000897577	5261544	329503.000000	proximity ENSG00000145982:4261544-6261544
chr6:4931965-4932116	6	4931966	4932116	ENSG00000153046	protein_coding	ENST00000397588	4776404	155637.000000	proximity ENSG00000153046:3776404-5776404
chr6:4931965-4932116	6	4931966	4932116	ENSG00000198721	protein_coding	ENST00000465828	4135557	796484.000000	proximity ENSG00000198721:3135557-5135557
chr6:4931965-4932116	6	4931966	4932116	ENSG00000214113	protein_coding	ENST00000330636	5260950	328909.000000	proximity ENSG00000214113:4260950-6260950
chr6:4931965-4932116	6	4931966	4932116	ENSG00000219607	protein_coding	ENST00000405617	5085341	153300.000000	proximity ENSG00000219607:4085341-6085341
chr6:49325971-49326122	6	49325972	49326122	ENSG00000031691	protein_coding	ENST00000954363	49463347	137300.000000	proximity ENSG00000031691:48463347-50463347
chr6:49325971-49326122	6	49325972	49326122	ENSG00000096006	protein_coding	ENST00000433368	49744437	418390.000000	proximity ENSG00000096006:48744437-50744437
chr6:49325971-49326122	6	49325972	49326122	ENSG00000112077	protein_coding	ENST00000646272	49636839	310792.000000	proximity ENSG00000112077:48636839-50636839
chr6:49325971-49326122	6	49325972	49326122	ENSG00000124490	protein_coding	ENST00000856939	49713570	387523.000000	proximity ENSG00000124490:48713570-50713570
chr6:49325971-49326122	6	49325972	49326122	ENSG00000124812	protein_coding	ENST00000335847	49866535	540488.000000	proximity ENSG00000124812:48866535-50866535
chr6:49325971-49326122	6	49325972	49326122	ENSG00000146085	protein_coding	ENST00000953754	49463304	137257.000000	proximity ENSG00000146085:48463304-50463304
chr6:49325971-49326122	6	49325972	49326122	ENSG00000170950	protein_coding	ENST00000304801	49787285	461238.000000	proximity ENSG00000170950:48787285-50787285
chr6:49325971-49326122	6	49325972	49326122	ENSG00000177684	protein_coding	ENST00000322066	49964164	638117.000000	proximity ENSG00000177684:48964164-50964164
chr6:49325971-49326122	6	49325972	49326122	ENSG00000180872	protein_coding	ENST00000651554	50049929	723882.000000	proximity ENSG00000180872:49049929-51049929
chr6:49325971-49326122	6	49325972	49326122	ENSG00000197261	protein_coding	ENST00000529246	49550668	224621.000000	proximity ENSG00000197261:48550668-50550668
chr6:49325971-49326122	6	49325972	49326122	ENSG00000203970	protein_coding	ENST00000371148	50021994	695947.000000	proximity ENSG00000203970:49021994-51021994
chr6:49325971-49326122	6	49325972	49326122	ENSG00000203972	protein_coding	ENST00000371197	49499923	173876.000000	proximity ENSG00000203972:48499923-50499923
chr6:49325971-49326122	6	49325972	49326122	ENSG00000214642	protein_coding	ENST00000398718	49969625	643578.000000	proximity ENSG00000214642:48969625-50969625
chr6:49326191-49326342	6	49326192	49326342	ENSG00000031691	protein_coding	ENST00000954363	49463347	137080.000000	proximity ENSG00000031691:48463347-50463347
chr6:49326191-49326342	6	49326192	49326342	ENSG00000096006	protein_coding	ENST00000433368	49744437	418170.000000	proximity ENSG00000096006:48744437-50744437
chr6:49326191-49326342	6	49326192	49326342	ENSG00000112077	protein_coding	ENST00000646272	49636839	310572.000000	proximity ENSG00000112077:48636839-50636839
chr6:49326191-49326342	6	49326192	49326342	ENSG00000124490	protein_coding	ENST00000856939	49713570	387303.000000	proximity ENSG00000124490:48713570-50713570
chr6:49326191-49326342	6	49326192	49326342	ENSG00000124812	protein_coding	ENST00000335847	49866535	540268.000000	proximity ENSG00000124812:48866535-50866535
chr6:49326191-49326342	6	49326192	49326342	ENSG00000146085	protein_coding	ENST00000953754	49463304	137037.000000	proximity ENSG00000146085:48463304-50463304
chr6:49326191-49326342	6	49326192	49326342	ENSG00000170950	protein_coding	ENST00000304801	49787285	461018.000000	proximity ENSG00000170950:48787285-50787285
chr6:49326191-49326342	6	49326192	49326342	ENSG00000177684	protein_coding	ENST00000322066	49964164	637897.000000	proximity ENSG00000177684:48964164-50964164
chr6:49326191-49326342	6	49326192	49326342	ENSG00000180872	protein_coding	ENST00000651554	50049929	723662.000000	proximity ENSG00000180872:49049929-51049929
chr6:49326191-49326342	6	49326192	49326342	ENSG00000197261	protein_coding	ENST00000529246	49550668	224401.000000	proximity ENSG00000197261:48550668-50550668
chr6:49326191-49326342	6	49326192	49326342	ENSG00000203970	protein_coding	ENST00000371148	50021994	695727.000000	proximity ENSG00000203970:49021994-51021994
chr6:49326191-49326342	6	49326192	49326342	ENSG00000203972	protein_coding	ENST00000371197	49499923	173656.000000	proximity ENSG00000203972:48499923-50499923
chr6:49326191-49326342	6	49326192	49326342	ENSG00000214642	protein_coding	ENST00000398718	49969625	643358.000000	proximity ENSG00000214642:48969625-50969625
chr6:49326431-49326582	6	49326432	49326582	ENSG00000031691	protein_coding	ENST00000954363	49463347	136840.000000	proximity ENSG00000031691:48463347-50463347
chr6:49326431-49326582	6	49326432	49326582	ENSG00000096006	protein_coding	ENST00000433368	49744437	417930.000000	proximity ENSG00000096006:48744437-50744437
chr6:49326431-49326582	6	49326432	49326582	ENSG00000112077	protein_coding	ENST00000646272	49636839	310332.000000	proximity ENSG00000112077:48636839-50636839
chr6:49326431-49326582	6	49326432	49326582	ENSG00000124490	protein_coding	ENST00000856939	49713570	387063.000000	proximity ENSG00000124490:48713570-50713570
chr6:49326431-49326582	6	49326432	49326582	ENSG00000124812	protein_coding	ENST00000335847	49866535	540028.000000	proximity ENSG00000124812:48866535-50866535
chr6:49326431-49326582	6	49326432	49326582	ENSG00000146085	protein_coding	ENST00000953754	49463304	136797.000000	proximity ENSG00000146085:48463304-50463304
chr6:49326431-49326582	6	49326432	49326582	ENSG00000170950	protein_coding	ENST00000304801	49787285	460778.000000	proximity ENSG00000170950:48787285-50787285
chr6:49326431-49326582	6	49326432	49326582	ENSG00000177684	protein_coding	ENST00000322066	49964164	637657.000000	proximity ENSG00000177684:48964164-50964164
chr6:49326431-49326582	6	49326432	49326582	ENSG00000180872	protein_coding	ENST00000651554	50049929	723422.000000	proximity ENSG00000180872:49049929-51049929
chr6:49326431-49326582	6	49326432	49326582	ENSG00000197261	protein_coding	ENST00000529246	49550668	224161.000000	proximity ENSG00000197261:48550668-50550668
chr6:49326431-49326582	6	49326432	49326582	ENSG00000203970	protein_coding	ENST00000371148	50021994	695487.000000	proximity ENSG00000203970:49021994-51021994
chr6:49326431-49326582	6	49326432	49326582	ENSG00000203972	protein_coding	ENST00000371197	49499923	173416.000000	proximity ENSG00000203972:48499923-50499923
chr6:49326431-49326582	6	49326432	49326582	ENSG00000214642	protein_coding	ENST00000398718	49969625	643118.000000	proximity ENSG00000214642:48969625-50969625
chr6:49327171-49327322	6	49327172	49327322	ENSG00000031691	protein_coding	ENST00000954363	49463347	136100.000000	proximity ENSG00000031691:48463347-50463347
chr6:49327171-49327322	6	49327172	49327322	ENSG00000096006	protein_coding	ENST00000433368	49744437	417190.000000	proximity ENSG00000096006:48744437-50744437
chr6:49327171-49327322	6	49327172	49327322	ENSG00000112077	protein_coding	ENST00000646272	49636839	309592.000000	proximity ENSG00000112077:48636839-50636839
chr6:49327171-49327322	6	49327172	49327322	ENSG00000124490	protein_coding	ENST00000856939	49713570	386323.000000	proximity ENSG00000124490:48713570-50713570
chr6:49327171-49327322	6	49327172	49327322	ENSG00000124812	protein_coding	ENST00000335847	49866535	539288.000000	proximity ENSG00000124812:48866535-50866535
chr6:49327171-49327322	6	49327172	49327322	ENSG00000146085	protein_coding	ENST00000953754	49463304	136057.000000	proximity ENSG00000146085:48463304-50463304
chr6:49327171-49327322	6	49327172	49327322	ENSG00000170950	protein_coding	ENST00000304801	49787285	460038.000000	proximity ENSG00000170950:48787285-50787285
chr6:49327171-49327322	6	49327172	49327322	ENSG00000177684	protein_coding	ENST00000322066	49964164	636917.000000	proximity ENSG00000177684:48964164-50964164
chr6:49327171-49327322	6	49327172	49327322	ENSG00000180872	protein_coding	ENST00000651554	50049929	722682.000000	proximity ENSG00000180872:49049929-51049929
chr6:49327171-49327322	6	49327172	49327322	ENSG00000197261	protein_coding	ENST00000529246	49550668	223421.000000	proximity ENSG00000197261:48550668-50550668
chr6:49327171-49327322	6	49327172	49327322	ENSG00000203970	protein_coding	ENST00000371148	50021994	694747.000000	proximity ENSG00000203970:49021994-51021994
chr6:49327171-49327322	6	49327172	49327322	ENSG00000203972	protein_coding	ENST00000371197	49499923	172676.000000	proximity ENSG00000203972:48499923-50499923
chr6:49327171-49327322	6	49327172	49327322	ENSG00000214642	protein_coding	ENST00000398718	49969625	642378.000000	proximity ENSG00000214642:48969625-50969625
chr6:49328149-49328300	6	49328150	49328300	ENSG00000031691	protein_coding	ENST00000954363	49463347	135122.000000	proximity ENSG00000031691:48463347-50463347
chr6:49328149-49328300	6	49328150	49328300	ENSG00000096006	protein_coding	ENST00000433368	49744437	416212.000000	proximity ENSG00000096006:48744437-50744437
chr6:49328149-49328300	6	49328150	49328300	ENSG00000112077	protein_coding	ENST00000646272	49636839	308614.000000	proximity ENSG00000112077:48636839-50636839
chr6:49328149-49328300	6	49328150	49328300	ENSG00000124490	protein_coding	ENST00000856939	49713570	385345.000000	proximity ENSG00000124490:48713570-50713570
chr6:49328149-49328300	6	49328150	49328300	ENSG00000124812	protein_coding	ENST00000335847	49866535	538310.000000	proximity ENSG00000124812:48866535-50866535
chr6:49328149-49328300	6	49328150	49328300	ENSG00000146085	protein_coding	ENST00000953754	49463304	135079.000000	proximity ENSG00000146085:48463304-50463304
chr6:49328149-49328300	6	49328150	49328300	ENSG00000170950	protein_coding	ENST00000304801	49787285	459060.000000	proximity ENSG00000170950:48787285-50787285
chr6:49328149-49328300	6	49328150	49328300	ENSG00000177684	protein_coding	ENST00000322066	49964164	635939.000000	proximity ENSG00000177684:48964164-50964164
chr6:49328149-49328300	6	49328150	49328300	ENSG00000180872	protein_coding	ENST00000651554	50049929	721704.000000	proximity ENSG00000180872:49049929-51049929
chr6:49328149-49328300	6	49328150	49328300	ENSG00000197261	protein_coding	ENST00000529246	49550668	222443.000000	proximity ENSG00000197261:48550668-50550668
chr6:49328149-49328300	6	49328150	49328300	ENSG00000203970	protein_coding	ENST00000371148	50021994	693769.000000	proximity ENSG00000203970:49021994-51021994
chr6:49328149-49328300	6	49328150	49328300	ENSG00000203972	protein_coding	ENST00000371197	49499923	171698.000000	proximity ENSG00000203972:48499923-50499923
chr6:49328149-49328300	6	49328150	49328300	ENSG00000214642	protein_coding	ENST00000398718	49969625	641400.000000	proximity ENSG00000214642:48969625-50969625
chr6:49333461-49333612	6	49333462	49333612	ENSG00000031691	protein_coding	ENST00000954363	49463347	129810.000000	proximity ENSG00000031691:48463347-50463347
chr6:49333461-49333612	6	49333462	49333612	ENSG00000096006	protein_coding	ENST00000433368	49744437	410900.000000	proximity ENSG00000096006:48744437-50744437
chr6:49333461-49333612	6	49333462	49333612	ENSG00000112077	protein_coding	ENST00000646272	49636839	303302.000000	proximity ENSG00000112077:48636839-50636839
chr6:49333461-49333612	6	49333462	49333612	ENSG00000124490	protein_coding	ENST00000856939	49713570	380033.000000	proximity ENSG00000124490:48713570-50713570
chr6:49333461-49333612	6	49333462	49333612	ENSG00000124812	protein_coding	ENST00000335847	49866535	532998.000000	proximity ENSG00000124812:48866535-50866535
chr6:49333461-49333612	6	49333462	49333612	ENSG00000146085	protein_coding	ENST00000953754	49463304	129767.000000	proximity ENSG00000146085:48463304-50463304
chr6:49333461-49333612	6	49333462	49333612	ENSG00000170950	protein_coding	ENST00000304801	49787285	453748.000000	proximity ENSG00000170950:48787285-50787285
chr6:49333461-49333612	6	49333462	49333612	ENSG00000177684	protein_coding	ENST00000322066	49964164	630627.000000	proximity ENSG00000177684:48964164-50964164
chr6:49333461-49333612	6	49333462	49333612	ENSG00000180872	protein_coding	ENST00000651554	50049929	716392.000000	proximity ENSG00000180872:49049929-51049929
chr6:49333461-49333612	6	49333462	49333612	ENSG00000197261	protein_coding	ENST00000529246	49550668	217131.000000	proximity ENSG00000197261:48550668-50550668
chr6:49333461-49333612	6	49333462	49333612	ENSG00000203970	protein_coding	ENST00000371148	50021994	688457.000000	proximity ENSG00000203970:49021994-51021994
chr6:49333461-49333612	6	49333462	49333612	ENSG00000203972	protein_coding	ENST00000371197	49499923	166386.000000	proximity ENSG00000203972:48499923-50499923
chr6:49333461-49333612	6	49333462	49333612	ENSG00000214642	protein_coding	ENST00000398718	49969625	636088.000000	proximity ENSG00000214642:48969625-50969625
chr6:49336878-49337029	6	49336879	49337029	ENSG00000031691	protein_coding	ENST00000954363	49463347	126393.000000	proximity ENSG00000031691:48463347-50463347
chr6:49336878-49337029	6	49336879	49337029	ENSG00000096006	protein_coding	ENST00000433368	49744437	407483.000000	proximity ENSG00000096006:48744437-50744437
chr6:49336878-49337029	6	49336879	49337029	ENSG00000112077	protein_coding	ENST00000646272	49636839	299885.000000	proximity ENSG00000112077:48636839-50636839
chr6:49336878-49337029	6	49336879	49337029	ENSG00000124490	protein_coding	ENST00000856939	49713570	376616.000000	proximity ENSG00000124490:48713570-50713570
chr6:49336878-49337029	6	49336879	49337029	ENSG00000124812	protein_coding	ENST00000335847	49866535	529581.000000	proximity ENSG00000124812:48866535-50866535
chr6:49336878-49337029	6	49336879	49337029	ENSG00000146085	protein_coding	ENST00000953754	49463304	126350.000000	proximity ENSG00000146085:48463304-50463304
chr6:49336878-49337029	6	49336879	49337029	ENSG00000170950	protein_coding	ENST00000304801	49787285	450331.000000	proximity ENSG00000170950:48787285-50787285
chr6:49336878-49337029	6	49336879	49337029	ENSG00000177684	protein_coding	ENST00000322066	49964164	627210.000000	proximity ENSG00000177684:48964164-50964164
chr6:49336878-49337029	6	49336879	49337029	ENSG00000180872	protein_coding	ENST00000651554	50049929	712975.000000	proximity ENSG00000180872:49049929-51049929
chr6:49336878-49337029	6	49336879	49337029	ENSG00000197261	protein_coding	ENST00000529246	49550668	213714.000000	proximity ENSG00000197261:48550668-50550668
chr6:49336878-49337029	6	49336879	49337029	ENSG00000203970	protein_coding	ENST00000371148	50021994	685040.000000	proximity ENSG00000203970:49021994-51021994
chr6:49336878-49337029	6	49336879	49337029	ENSG00000203972	protein_coding	ENST00000371197	49499923	162969.000000	proximity ENSG00000203972:48499923-50499923
chr6:49336878-49337029	6	49336879	49337029	ENSG00000214642	protein_coding	ENST00000398718	49969625	632671.000000	proximity ENSG00000214642:48969625-50969625
chr6:4936665-4936816	6	4936666	4936816	ENSG00000112739	protein_coding	ENST00000337659	4021300	915441.000000	proximity ENSG00000112739:3021300-5021300
chr6:4936665-4936816	6	4936666	4936816	ENSG00000124787	protein_coding	ENST00000380051	5004037	67296.000000	proximity ENSG00000124787:4004037-6004037
chr6:4936665-4936816	6	4936666	4936816	ENSG00000145975	protein_coding	ENST00000274673	4079137	857604.000000	proximity ENSG00000145975:3079137-5079137
chr6:4936665-4936816	6	4936666	4936816	ENSG00000145982	protein_coding	ENST00000897577	5261544	324803.000000	proximity ENSG00000145982:4261544-6261544
chr6:4936665-4936816	6	4936666	4936816	ENSG00000153046	protein_coding	ENST00000397588	4776404	160337.000000	proximity ENSG00000153046:3776404-5776404
chr6:4936665-4936816	6	4936666	4936816	ENSG00000198721	protein_coding	ENST00000465828	4135557	801184.000000	proximity ENSG00000198721:3135557-5135557
chr6:4936665-4936816	6	4936666	4936816	ENSG00000214113	protein_coding	ENST00000330636	5260950	324209.000000	proximity ENSG00000214113:4260950-6260950
chr6:4936665-4936816	6	4936666	4936816	ENSG00000219607	protein_coding	ENST00000405617	5085341	148600.000000	proximity ENSG00000219607:4085341-6085341
chr6:4940485-4940636	6	4940486	4940636	ENSG00000112739	protein_coding	ENST00000337659	4021300	919261.000000	proximity ENSG00000112739:3021300-5021300
chr6:4940485-4940636	6	4940486	4940636	ENSG00000124787	protein_coding	ENST00000380051	5004037	63476.000000	proximity ENSG00000124787:4004037-6004037
chr6:4940485-4940636	6	4940486	4940636	ENSG00000145975	protein_coding	ENST00000274673	4079137	861424.000000	proximity ENSG00000145975:3079137-5079137
chr6:4940485-4940636	6	4940486	4940636	ENSG00000145982	protein_coding	ENST00000897577	5261544	320983.000000	proximity ENSG00000145982:4261544-6261544
chr6:4940485-4940636	6	4940486	4940636	ENSG00000153046	protein_coding	ENST00000397588	4776404	164157.000000	proximity ENSG00000153046:3776404-5776404
chr6:4940485-4940636	6	4940486	4940636	ENSG00000198721	protein_coding	ENST00000465828	4135557	805004.000000	proximity ENSG00000198721:3135557-5135557
chr6:4940485-4940636	6	4940486	4940636	ENSG00000214113	protein_coding	ENST00000330636	5260950	320389.000000	proximity ENSG00000214113:4260950-6260950
chr6:4940485-4940636	6	4940486	4940636	ENSG00000219607	protein_coding	ENST00000405617	5085341	144780.000000	proximity ENSG00000219607:4085341-6085341
chr6:49406346-49406497	6	49406347	49406497	ENSG00000031691	protein_coding	ENST00000954363	49463347	56925.000000	proximity ENSG00000031691:48463347-50463347
chr6:49406346-49406497	6	49406347	49406497	ENSG00000096006	protein_coding	ENST00000433368	49744437	338015.000000	proximity ENSG00000096006:48744437-50744437
chr6:49406346-49406497	6	49406347	49406497	ENSG00000112077	protein_coding	ENST00000646272	49636839	230417.000000	proximity ENSG00000112077:48636839-50636839
chr6:49406346-49406497	6	49406347	49406497	ENSG00000124490	protein_coding	ENST00000856939	49713570	307148.000000	proximity ENSG00000124490:48713570-50713570
chr6:49406346-49406497	6	49406347	49406497	ENSG00000124812	protein_coding	ENST00000335847	49866535	460113.000000	proximity ENSG00000124812:48866535-50866535
chr6:49406346-49406497	6	49406347	49406497	ENSG00000146085	protein_coding	ENST00000953754	49463304	56882.000000	proximity ENSG00000146085:48463304-50463304
chr6:49406346-49406497	6	49406347	49406497	ENSG00000170950	protein_coding	ENST00000304801	49787285	380863.000000	proximity ENSG00000170950:48787285-50787285
chr6:49406346-49406497	6	49406347	49406497	ENSG00000177684	protein_coding	ENST00000322066	49964164	557742.000000	proximity ENSG00000177684:48964164-50964164
chr6:49406346-49406497	6	49406347	49406497	ENSG00000180872	protein_coding	ENST00000651554	50049929	643507.000000	proximity ENSG00000180872:49049929-51049929
chr6:49406346-49406497	6	49406347	49406497	ENSG00000197261	protein_coding	ENST00000529246	49550668	144246.000000	proximity ENSG00000197261:48550668-50550668
chr6:49406346-49406497	6	49406347	49406497	ENSG00000203970	protein_coding	ENST00000371148	50021994	615572.000000	proximity ENSG00000203970:49021994-51021994
chr6:49406346-49406497	6	49406347	49406497	ENSG00000203972	protein_coding	ENST00000371197	49499923	93501.000000	proximity ENSG00000203972:48499923-50499923
chr6:49406346-49406497	6	49406347	49406497	ENSG00000214642	protein_coding	ENST00000398718	49969625	563203.000000	proximity ENSG00000214642:48969625-50969625
chr6:49410046-49410197	6	49410047	49410197	ENSG00000031691	protein_coding	ENST00000954363	49463347	53225.000000	proximity ENSG00000031691:48463347-50463347
chr6:49410046-49410197	6	49410047	49410197	ENSG00000096006	protein_coding	ENST00000433368	49744437	334315.000000	proximity ENSG00000096006:48744437-50744437
chr6:49410046-49410197	6	49410047	49410197	ENSG00000112077	protein_coding	ENST00000646272	49636839	226717.000000	proximity ENSG00000112077:48636839-50636839
chr6:49410046-49410197	6	49410047	49410197	ENSG00000124490	protein_coding	ENST00000856939	49713570	303448.000000	proximity ENSG00000124490:48713570-50713570
chr6:49410046-49410197	6	49410047	49410197	ENSG00000124812	protein_coding	ENST00000335847	49866535	456413.000000	proximity ENSG00000124812:48866535-50866535
chr6:49410046-49410197	6	49410047	49410197	ENSG00000146085	protein_coding	ENST00000953754	49463304	53182.000000	proximity ENSG00000146085:48463304-50463304
chr6:49410046-49410197	6	49410047	49410197	ENSG00000170950	protein_coding	ENST00000304801	49787285	377163.000000	proximity ENSG00000170950:48787285-50787285
chr6:49410046-49410197	6	49410047	49410197	ENSG00000177684	protein_coding	ENST00000322066	49964164	554042.000000	proximity ENSG00000177684:48964164-50964164
chr6:49410046-49410197	6	49410047	49410197	ENSG00000180872	protein_coding	ENST00000651554	50049929	639807.000000	proximity ENSG00000180872:49049929-51049929
chr6:49410046-49410197	6	49410047	49410197	ENSG00000197261	protein_coding	ENST00000529246	49550668	140546.000000	proximity ENSG00000197261:48550668-50550668
chr6:49410046-49410197	6	49410047	49410197	ENSG00000203970	protein_coding	ENST00000371148	50021994	611872.000000	proximity ENSG00000203970:49021994-51021994
chr6:49410046-49410197	6	49410047	49410197	ENSG00000203972	protein_coding	ENST00000371197	49499923	89801.000000	proximity ENSG00000203972:48499923-50499923
chr6:49410046-49410197	6	49410047	49410197	ENSG00000214642	protein_coding	ENST00000398718	49969625	559503.000000	proximity ENSG00000214642:48969625-50969625
chr6:4941885-4942036	6	4941886	4942036	ENSG00000112739	protein_coding	ENST00000337659	4021300	920661.000000	proximity ENSG00000112739:3021300-5021300
chr6:4941885-4942036	6	4941886	4942036	ENSG00000124787	protein_coding	ENST00000380051	5004037	62076.000000	proximity ENSG00000124787:4004037-6004037
chr6:4941885-4942036	6	4941886	4942036	ENSG00000145975	protein_coding	ENST00000274673	4079137	862824.000000	proximity ENSG00000145975:3079137-5079137
chr6:4941885-4942036	6	4941886	4942036	ENSG00000145982	protein_coding	ENST00000897577	5261544	319583.000000	proximity ENSG00000145982:4261544-6261544
chr6:4941885-4942036	6	4941886	4942036	ENSG00000153046	protein_coding	ENST00000397588	4776404	165557.000000	proximity ENSG00000153046:3776404-5776404
chr6:4941885-4942036	6	4941886	4942036	ENSG00000198721	protein_coding	ENST00000465828	4135557	806404.000000	proximity ENSG00000198721:3135557-5135557
chr6:4941885-4942036	6	4941886	4942036	ENSG00000214113	protein_coding	ENST00000330636	5260950	318989.000000	proximity ENSG00000214113:4260950-6260950
chr6:4941885-4942036	6	4941886	4942036	ENSG00000219607	protein_coding	ENST00000405617	5085341	143380.000000	proximity ENSG00000219607:4085341-6085341
chr6:4942065-4942216	6	4942066	4942216	ENSG00000112739	protein_coding	ENST00000337659	4021300	920841.000000	proximity ENSG00000112739:3021300-5021300
chr6:4942065-4942216	6	4942066	4942216	ENSG00000124787	protein_coding	ENST00000380051	5004037	61896.000000	proximity ENSG00000124787:4004037-6004037
chr6:4942065-4942216	6	4942066	4942216	ENSG00000145975	protein_coding	ENST00000274673	4079137	863004.000000	proximity ENSG00000145975:3079137-5079137
chr6:4942065-4942216	6	4942066	4942216	ENSG00000145982	protein_coding	ENST00000897577	5261544	319403.000000	proximity ENSG00000145982:4261544-6261544
chr6:4942065-4942216	6	4942066	4942216	ENSG00000153046	protein_coding	ENST00000397588	4776404	165737.000000	proximity ENSG00000153046:3776404-5776404
chr6:4942065-4942216	6	4942066	4942216	ENSG00000198721	protein_coding	ENST00000465828	4135557	806584.000000	proximity ENSG00000198721:3135557-5135557
chr6:4942065-4942216	6	4942066	4942216	ENSG00000214113	protein_coding	ENST00000330636	5260950	318809.000000	proximity ENSG00000214113:4260950-6260950
chr6:4942065-4942216	6	4942066	4942216	ENSG00000219607	protein_coding	ENST00000405617	5085341	143200.000000	proximity ENSG00000219607:4085341-6085341
chr6:4942225-4942376	6	4942226	4942376	ENSG00000112739	protein_coding	ENST00000337659	4021300	921001.000000	proximity ENSG00000112739:3021300-5021300
chr6:4942225-4942376	6	4942226	4942376	ENSG00000124787	protein_coding	ENST00000380051	5004037	61736.000000	proximity ENSG00000124787:4004037-6004037
chr6:4942225-4942376	6	4942226	4942376	ENSG00000145975	protein_coding	ENST00000274673	4079137	863164.000000	proximity ENSG00000145975:3079137-5079137
chr6:4942225-4942376	6	4942226	4942376	ENSG00000145982	protein_coding	ENST00000897577	5261544	319243.000000	proximity ENSG00000145982:4261544-6261544
chr6:4942225-4942376	6	4942226	4942376	ENSG00000153046	protein_coding	ENST00000397588	4776404	165897.000000	proximity ENSG00000153046:3776404-5776404
chr6:4942225-4942376	6	4942226	4942376	ENSG00000198721	protein_coding	ENST00000465828	4135557	806744.000000	proximity ENSG00000198721:3135557-5135557
chr6:4942225-4942376	6	4942226	4942376	ENSG00000214113	protein_coding	ENST00000330636	5260950	318649.000000	proximity ENSG00000214113:4260950-6260950
chr6:4942225-4942376	6	4942226	4942376	ENSG00000219607	protein_coding	ENST00000405617	5085341	143040.000000	proximity ENSG00000219607:4085341-6085341
chr6:49423866-49424017	6	49423867	49424017	ENSG00000031691	protein_coding	ENST00000954363	49463347	39405.000000	proximity ENSG00000031691:48463347-50463347
chr6:49423866-49424017	6	49423867	49424017	ENSG00000096006	protein_coding	ENST00000433368	49744437	320495.000000	proximity ENSG00000096006:48744437-50744437
chr6:49423866-49424017	6	49423867	49424017	ENSG00000112077	protein_coding	ENST00000646272	49636839	212897.000000	proximity ENSG00000112077:48636839-50636839
chr6:49423866-49424017	6	49423867	49424017	ENSG00000124490	protein_coding	ENST00000856939	49713570	289628.000000	proximity ENSG00000124490:48713570-50713570
chr6:49423866-49424017	6	49423867	49424017	ENSG00000124812	protein_coding	ENST00000335847	49866535	442593.000000	proximity ENSG00000124812:48866535-50866535
chr6:49423866-49424017	6	49423867	49424017	ENSG00000146085	protein_coding	ENST00000953754	49463304	39362.000000	proximity ENSG00000146085:48463304-50463304
chr6:49423866-49424017	6	49423867	49424017	ENSG00000170950	protein_coding	ENST00000304801	49787285	363343.000000	proximity ENSG00000170950:48787285-50787285
chr6:49423866-49424017	6	49423867	49424017	ENSG00000177684	protein_coding	ENST00000322066	49964164	540222.000000	proximity ENSG00000177684:48964164-50964164
chr6:49423866-49424017	6	49423867	49424017	ENSG00000180872	protein_coding	ENST00000651554	50049929	625987.000000	proximity ENSG00000180872:49049929-51049929
chr6:49423866-49424017	6	49423867	49424017	ENSG00000197261	protein_coding	ENST00000529246	49550668	126726.000000	proximity ENSG00000197261:48550668-50550668
chr6:49423866-49424017	6	49423867	49424017	ENSG00000203970	protein_coding	ENST00000371148	50021994	598052.000000	proximity ENSG00000203970:49021994-51021994
chr6:49423866-49424017	6	49423867	49424017	ENSG00000203972	protein_coding	ENST00000371197	49499923	75981.000000	proximity ENSG00000203972:48499923-50499923
chr6:49423866-49424017	6	49423867	49424017	ENSG00000214642	protein_coding	ENST00000398718	49969625	545683.000000	proximity ENSG00000214642:48969625-50969625
chr6:4942570-4942721	6	4942571	4942721	ENSG00000112739	protein_coding	ENST00000337659	4021300	921346.000000	proximity ENSG00000112739:3021300-5021300
chr6:4942570-4942721	6	4942571	4942721	ENSG00000124787	protein_coding	ENST00000380051	5004037	61391.000000	proximity ENSG00000124787:4004037-6004037
chr6:4942570-4942721	6	4942571	4942721	ENSG00000145975	protein_coding	ENST00000274673	4079137	863509.000000	proximity ENSG00000145975:3079137-5079137
chr6:4942570-4942721	6	4942571	4942721	ENSG00000145982	protein_coding	ENST00000897577	5261544	318898.000000	proximity ENSG00000145982:4261544-6261544
chr6:4942570-4942721	6	4942571	4942721	ENSG00000153046	protein_coding	ENST00000397588	4776404	166242.000000	proximity ENSG00000153046:3776404-5776404
chr6:4942570-4942721	6	4942571	4942721	ENSG00000198721	protein_coding	ENST00000465828	4135557	807089.000000	proximity ENSG00000198721:3135557-5135557
chr6:4942570-4942721	6	4942571	4942721	ENSG00000214113	protein_coding	ENST00000330636	5260950	318304.000000	proximity ENSG00000214113:4260950-6260950
chr6:4942570-4942721	6	4942571	4942721	ENSG00000219607	protein_coding	ENST00000405617	5085341	142695.000000	proximity ENSG00000219607:4085341-6085341
chr6:4942770-4942921	6	4942771	4942921	ENSG00000112739	protein_coding	ENST00000337659	4021300	921546.000000	proximity ENSG00000112739:3021300-5021300
chr6:4942770-4942921	6	4942771	4942921	ENSG00000124787	protein_coding	ENST00000380051	5004037	61191.000000	proximity ENSG00000124787:4004037-6004037
chr6:4942770-4942921	6	4942771	4942921	ENSG00000145975	protein_coding	ENST00000274673	4079137	863709.000000	proximity ENSG00000145975:3079137-5079137
chr6:4942770-4942921	6	4942771	4942921	ENSG00000145982	protein_coding	ENST00000897577	5261544	318698.000000	proximity ENSG00000145982:4261544-6261544
chr6:4942770-4942921	6	4942771	4942921	ENSG00000153046	protein_coding	ENST00000397588	4776404	166442.000000	proximity ENSG00000153046:3776404-5776404
chr6:4942770-4942921	6	4942771	4942921	ENSG00000198721	protein_coding	ENST00000465828	4135557	807289.000000	proximity ENSG00000198721:3135557-5135557
chr6:4942770-4942921	6	4942771	4942921	ENSG00000214113	protein_coding	ENST00000330636	5260950	318104.000000	proximity ENSG00000214113:4260950-6260950
chr6:4942770-4942921	6	4942771	4942921	ENSG00000219607	protein_coding	ENST00000405617	5085341	142495.000000	proximity ENSG00000219607:4085341-6085341
chr6:49430246-49430397	6	49430247	49430397	ENSG00000031691	protein_coding	ENST00000954363	49463347	33025.000000	proximity ENSG00000031691:48463347-50463347
chr6:49430246-49430397	6	49430247	49430397	ENSG00000096006	protein_coding	ENST00000433368	49744437	314115.000000	proximity ENSG00000096006:48744437-50744437
chr6:49430246-49430397	6	49430247	49430397	ENSG00000112077	protein_coding	ENST00000646272	49636839	206517.000000	proximity ENSG00000112077:48636839-50636839
chr6:49430246-49430397	6	49430247	49430397	ENSG00000124490	protein_coding	ENST00000856939	49713570	283248.000000	proximity ENSG00000124490:48713570-50713570
chr6:49430246-49430397	6	49430247	49430397	ENSG00000124812	protein_coding	ENST00000335847	49866535	436213.000000	proximity ENSG00000124812:48866535-50866535
chr6:49430246-49430397	6	49430247	49430397	ENSG00000146085	protein_coding	ENST00000953754	49463304	32982.000000	proximity ENSG00000146085:48463304-50463304
chr6:49430246-49430397	6	49430247	49430397	ENSG00000170950	protein_coding	ENST00000304801	49787285	356963.000000	proximity ENSG00000170950:48787285-50787285
chr6:49430246-49430397	6	49430247	49430397	ENSG00000177684	protein_coding	ENST00000322066	49964164	533842.000000	proximity ENSG00000177684:48964164-50964164
chr6:49430246-49430397	6	49430247	49430397	ENSG00000180872	protein_coding	ENST00000651554	50049929	619607.000000	proximity ENSG00000180872:49049929-51049929
chr6:49430246-49430397	6	49430247	49430397	ENSG00000197261	protein_coding	ENST00000529246	49550668	120346.000000	proximity ENSG00000197261:48550668-50550668
chr6:49430246-49430397	6	49430247	49430397	ENSG00000203970	protein_coding	ENST00000371148	50021994	591672.000000	proximity ENSG00000203970:49021994-51021994
chr6:49430246-49430397	6	49430247	49430397	ENSG00000203972	protein_coding	ENST00000371197	49499923	69601.000000	proximity ENSG00000203972:48499923-50499923
chr6:49430246-49430397	6	49430247	49430397	ENSG00000214642	protein_coding	ENST00000398718	49969625	539303.000000	proximity ENSG00000214642:48969625-50969625
chr6:4943825-4943976	6	4943826	4943976	ENSG00000112739	protein_coding	ENST00000337659	4021300	922601.000000	proximity ENSG00000112739:3021300-5021300
chr6:4943825-4943976	6	4943826	4943976	ENSG00000124787	protein_coding	ENST00000380051	5004037	60136.000000	proximity ENSG00000124787:4004037-6004037
chr6:4943825-4943976	6	4943826	4943976	ENSG00000145975	protein_coding	ENST00000274673	4079137	864764.000000	proximity ENSG00000145975:3079137-5079137
chr6:4943825-4943976	6	4943826	4943976	ENSG00000145982	protein_coding	ENST00000897577	5261544	317643.000000	proximity ENSG00000145982:4261544-6261544
chr6:4943825-4943976	6	4943826	4943976	ENSG00000153046	protein_coding	ENST00000397588	4776404	167497.000000	proximity ENSG00000153046:3776404-5776404
chr6:4943825-4943976	6	4943826	4943976	ENSG00000198721	protein_coding	ENST00000465828	4135557	808344.000000	proximity ENSG00000198721:3135557-5135557
chr6:4943825-4943976	6	4943826	4943976	ENSG00000214113	protein_coding	ENST00000330636	5260950	317049.000000	proximity ENSG00000214113:4260950-6260950
chr6:4943825-4943976	6	4943826	4943976	ENSG00000219607	protein_coding	ENST00000405617	5085341	141440.000000	proximity ENSG00000219607:4085341-6085341
chr6:49453306-49453457	6	49453307	49453457	ENSG00000031691	protein_coding	ENST00000954363	49463347	9965.000000	proximity ENSG00000031691:48463347-50463347
chr6:49453306-49453457	6	49453307	49453457	ENSG00000096006	protein_coding	ENST00000433368	49744437	291055.000000	proximity ENSG00000096006:48744437-50744437
chr6:49453306-49453457	6	49453307	49453457	ENSG00000112077	protein_coding	ENST00000646272	49636839	183457.000000	proximity ENSG00000112077:48636839-50636839
chr6:49453306-49453457	6	49453307	49453457	ENSG00000124490	protein_coding	ENST00000856939	49713570	260188.000000	proximity ENSG00000124490:48713570-50713570
chr6:49453306-49453457	6	49453307	49453457	ENSG00000124812	protein_coding	ENST00000335847	49866535	413153.000000	proximity ENSG00000124812:48866535-50866535
chr6:49453306-49453457	6	49453307	49453457	ENSG00000146085	protein_coding	ENST00000953754	49463304	9922.000000	proximity ENSG00000146085:48463304-50463304
chr6:49453306-49453457	6	49453307	49453457	ENSG00000170950	protein_coding	ENST00000304801	49787285	333903.000000	proximity ENSG00000170950:48787285-50787285
chr6:49453306-49453457	6	49453307	49453457	ENSG00000177684	protein_coding	ENST00000322066	49964164	510782.000000	proximity ENSG00000177684:48964164-50964164
chr6:49453306-49453457	6	49453307	49453457	ENSG00000180872	protein_coding	ENST00000651554	50049929	596547.000000	proximity ENSG00000180872:49049929-51049929
chr6:49453306-49453457	6	49453307	49453457	ENSG00000197261	protein_coding	ENST00000529246	49550668	97286.000000	proximity ENSG00000197261:48550668-50550668
chr6:49453306-49453457	6	49453307	49453457	ENSG00000203970	protein_coding	ENST00000371148	50021994	568612.000000	proximity ENSG00000203970:49021994-51021994
chr6:49453306-49453457	6	49453307	49453457	ENSG00000203972	protein_coding	ENST00000371197	49499923	46541.000000	proximity ENSG00000203972:48499923-50499923
chr6:49453306-49453457	6	49453307	49453457	ENSG00000214642	protein_coding	ENST00000398718	49969625	516243.000000	proximity ENSG00000214642:48969625-50969625
chr6:49457886-49458037	6	49457887	49458037	ENSG00000031691	protein_coding	ENST00000954363	49463347	5385.000000	proximity ENSG00000031691:48463347-50463347
chr6:49457886-49458037	6	49457887	49458037	ENSG00000096006	protein_coding	ENST00000433368	49744437	286475.000000	proximity ENSG00000096006:48744437-50744437
chr6:49457886-49458037	6	49457887	49458037	ENSG00000112077	protein_coding	ENST00000646272	49636839	178877.000000	proximity ENSG00000112077:48636839-50636839
chr6:49457886-49458037	6	49457887	49458037	ENSG00000124490	protein_coding	ENST00000856939	49713570	255608.000000	proximity ENSG00000124490:48713570-50713570
chr6:49457886-49458037	6	49457887	49458037	ENSG00000124812	protein_coding	ENST00000335847	49866535	408573.000000	proximity ENSG00000124812:48866535-50866535
chr6:49457886-49458037	6	49457887	49458037	ENSG00000146085	protein_coding	ENST00000953754	49463304	5342.000000	proximity ENSG00000146085:48463304-50463304
chr6:49457886-49458037	6	49457887	49458037	ENSG00000170950	protein_coding	ENST00000304801	49787285	329323.000000	proximity ENSG00000170950:48787285-50787285
chr6:49457886-49458037	6	49457887	49458037	ENSG00000177684	protein_coding	ENST00000322066	49964164	506202.000000	proximity ENSG00000177684:48964164-50964164
chr6:49457886-49458037	6	49457887	49458037	ENSG00000180872	protein_coding	ENST00000651554	50049929	591967.000000	proximity ENSG00000180872:49049929-51049929
chr6:49457886-49458037	6	49457887	49458037	ENSG00000197261	protein_coding	ENST00000529246	49550668	92706.000000	proximity ENSG00000197261:48550668-50550668
chr6:49457886-49458037	6	49457887	49458037	ENSG00000203970	protein_coding	ENST00000371148	50021994	564032.000000	proximity ENSG00000203970:49021994-51021994
chr6:49457886-49458037	6	49457887	49458037	ENSG00000203972	protein_coding	ENST00000371197	49499923	41961.000000	proximity ENSG00000203972:48499923-50499923
chr6:49457886-49458037	6	49457887	49458037	ENSG00000214642	protein_coding	ENST00000398718	49969625	511663.000000	proximity ENSG00000214642:48969625-50969625
chr6:49463551-49463702	6	49463552	49463702	ENSG00000031691	protein_coding	ENST00000954363	49463347	280.000000	proximity ENSG00000031691:48463347-50463347
chr6:49463551-49463702	6	49463552	49463702	ENSG00000096006	protein_coding	ENST00000433368	49744437	280810.000000	proximity ENSG00000096006:48744437-50744437
chr6:49463551-49463702	6	49463552	49463702	ENSG00000112077	protein_coding	ENST00000646272	49636839	173212.000000	proximity ENSG00000112077:48636839-50636839
chr6:49463551-49463702	6	49463552	49463702	ENSG00000124490	protein_coding	ENST00000856939	49713570	249943.000000	proximity ENSG00000124490:48713570-50713570
chr6:49463551-49463702	6	49463552	49463702	ENSG00000124812	protein_coding	ENST00000335847	49866535	402908.000000	proximity ENSG00000124812:48866535-50866535
chr6:49463551-49463702	6	49463552	49463702	ENSG00000146085	protein_coding	ENST00000953754	49463304	323.000000	proximity ENSG00000146085:48463304-50463304
chr6:49463551-49463702	6	49463552	49463702	ENSG00000170950	protein_coding	ENST00000304801	49787285	323658.000000	proximity ENSG00000170950:48787285-50787285
chr6:49463551-49463702	6	49463552	49463702	ENSG00000177684	protein_coding	ENST00000322066	49964164	500537.000000	proximity ENSG00000177684:48964164-50964164
chr6:49463551-49463702	6	49463552	49463702	ENSG00000180872	protein_coding	ENST00000651554	50049929	586302.000000	proximity ENSG00000180872:49049929-51049929
chr6:49463551-49463702	6	49463552	49463702	ENSG00000197261	protein_coding	ENST00000529246	49550668	87041.000000	proximity ENSG00000197261:48550668-50550668
chr6:49463551-49463702	6	49463552	49463702	ENSG00000203970	protein_coding	ENST00000371148	50021994	558367.000000	proximity ENSG00000203970:49021994-51021994
chr6:49463551-49463702	6	49463552	49463702	ENSG00000203972	protein_coding	ENST00000371197	49499923	36296.000000	proximity ENSG00000203972:48499923-50499923
chr6:49463551-49463702	6	49463552	49463702	ENSG00000214642	protein_coding	ENST00000398718	49969625	505998.000000	proximity ENSG00000214642:48969625-50969625
chr6:4948865-4949016	6	4948866	4949016	ENSG00000112739	protein_coding	ENST00000337659	4021300	927641.000000	proximity ENSG00000112739:3021300-5021300
chr6:4948865-4949016	6	4948866	4949016	ENSG00000124787	protein_coding	ENST00000380051	5004037	55096.000000	proximity ENSG00000124787:4004037-6004037
chr6:4948865-4949016	6	4948866	4949016	ENSG00000145975	protein_coding	ENST00000274673	4079137	869804.000000	proximity ENSG00000145975:3079137-5079137
chr6:4948865-4949016	6	4948866	4949016	ENSG00000145982	protein_coding	ENST00000897577	5261544	312603.000000	proximity ENSG00000145982:4261544-6261544
chr6:4948865-4949016	6	4948866	4949016	ENSG00000153046	protein_coding	ENST00000397588	4776404	172537.000000	proximity ENSG00000153046:3776404-5776404
chr6:4948865-4949016	6	4948866	4949016	ENSG00000198721	protein_coding	ENST00000465828	4135557	813384.000000	proximity ENSG00000198721:3135557-5135557
chr6:4948865-4949016	6	4948866	4949016	ENSG00000214113	protein_coding	ENST00000330636	5260950	312009.000000	proximity ENSG00000214113:4260950-6260950
chr6:4948865-4949016	6	4948866	4949016	ENSG00000219607	protein_coding	ENST00000405617	5085341	136400.000000	proximity ENSG00000219607:4085341-6085341
chr6:4950945-4951096	6	4950946	4951096	ENSG00000112739	protein_coding	ENST00000337659	4021300	929721.000000	proximity ENSG00000112739:3021300-5021300
chr6:4950945-4951096	6	4950946	4951096	ENSG00000124787	protein_coding	ENST00000380051	5004037	53016.000000	proximity ENSG00000124787:4004037-6004037
chr6:4950945-4951096	6	4950946	4951096	ENSG00000145975	protein_coding	ENST00000274673	4079137	871884.000000	proximity ENSG00000145975:3079137-5079137
chr6:4950945-4951096	6	4950946	4951096	ENSG00000145982	protein_coding	ENST00000897577	5261544	310523.000000	proximity ENSG00000145982:4261544-6261544
chr6:4950945-4951096	6	4950946	4951096	ENSG00000153046	protein_coding	ENST00000397588	4776404	174617.000000	proximity ENSG00000153046:3776404-5776404
chr6:4950945-4951096	6	4950946	4951096	ENSG00000198721	protein_coding	ENST00000465828	4135557	815464.000000	proximity ENSG00000198721:3135557-5135557
chr6:4950945-4951096	6	4950946	4951096	ENSG00000214113	protein_coding	ENST00000330636	5260950	309929.000000	proximity ENSG00000214113:4260950-6260950
chr6:4950945-4951096	6	4950946	4951096	ENSG00000219607	protein_coding	ENST00000405617	5085341	134320.000000	proximity ENSG00000219607:4085341-6085341
chr6:49528686-49528837	6	49528687	49528837	ENSG00000031691	protein_coding	ENST00000954363	49463347	65415.000000	proximity ENSG00000031691:48463347-50463347
chr6:49528686-49528837	6	49528687	49528837	ENSG00000096006	protein_coding	ENST00000433368	49744437	215675.000000	proximity ENSG00000096006:48744437-50744437
chr6:49528686-49528837	6	49528687	49528837	ENSG00000112077	protein_coding	ENST00000646272	49636839	108077.000000	proximity ENSG00000112077:48636839-50636839
chr6:49528686-49528837	6	49528687	49528837	ENSG00000124490	protein_coding	ENST00000856939	49713570	184808.000000	proximity ENSG00000124490:48713570-50713570
chr6:49528686-49528837	6	49528687	49528837	ENSG00000124812	protein_coding	ENST00000335847	49866535	337773.000000	proximity ENSG00000124812:48866535-50866535
chr6:49528686-49528837	6	49528687	49528837	ENSG00000146085	protein_coding	ENST00000953754	49463304	65458.000000	proximity ENSG00000146085:48463304-50463304
chr6:49528686-49528837	6	49528687	49528837	ENSG00000170950	protein_coding	ENST00000304801	49787285	258523.000000	proximity ENSG00000170950:48787285-50787285
chr6:49528686-49528837	6	49528687	49528837	ENSG00000177684	protein_coding	ENST00000322066	49964164	435402.000000	proximity ENSG00000177684:48964164-50964164
chr6:49528686-49528837	6	49528687	49528837	ENSG00000180872	protein_coding	ENST00000651554	50049929	521167.000000	proximity ENSG00000180872:49049929-51049929
chr6:49528686-49528837	6	49528687	49528837	ENSG00000197261	protein_coding	ENST00000529246	49550668	21906.000000	proximity ENSG00000197261:48550668-50550668
chr6:49528686-49528837	6	49528687	49528837	ENSG00000203970	protein_coding	ENST00000371148	50021994	493232.000000	proximity ENSG00000203970:49021994-51021994
chr6:49528686-49528837	6	49528687	49528837	ENSG00000203972	protein_coding	ENST00000371197	49499923	28839.000000	proximity ENSG00000203972:48499923-50499923
chr6:49528686-49528837	6	49528687	49528837	ENSG00000214642	protein_coding	ENST00000398718	49969625	440863.000000	proximity ENSG00000214642:48969625-50969625
chr6:49540706-49540857	6	49540707	49540857	ENSG00000031691	protein_coding	ENST00000954363	49463347	77435.000000	proximity ENSG00000031691:48463347-50463347
chr6:49540706-49540857	6	49540707	49540857	ENSG00000096006	protein_coding	ENST00000433368	49744437	203655.000000	proximity ENSG00000096006:48744437-50744437
chr6:49540706-49540857	6	49540707	49540857	ENSG00000112077	protein_coding	ENST00000646272	49636839	96057.000000	proximity ENSG00000112077:48636839-50636839
chr6:49540706-49540857	6	49540707	49540857	ENSG00000124490	protein_coding	ENST00000856939	49713570	172788.000000	proximity ENSG00000124490:48713570-50713570
chr6:49540706-49540857	6	49540707	49540857	ENSG00000124812	protein_coding	ENST00000335847	49866535	325753.000000	proximity ENSG00000124812:48866535-50866535
chr6:49540706-49540857	6	49540707	49540857	ENSG00000146085	protein_coding	ENST00000953754	49463304	77478.000000	proximity ENSG00000146085:48463304-50463304
chr6:49540706-49540857	6	49540707	49540857	ENSG00000170950	protein_coding	ENST00000304801	49787285	246503.000000	proximity ENSG00000170950:48787285-50787285
chr6:49540706-49540857	6	49540707	49540857	ENSG00000177684	protein_coding	ENST00000322066	49964164	423382.000000	proximity ENSG00000177684:48964164-50964164
chr6:49540706-49540857	6	49540707	49540857	ENSG00000180872	protein_coding	ENST00000651554	50049929	509147.000000	proximity ENSG00000180872:49049929-51049929
chr6:49540706-49540857	6	49540707	49540857	ENSG00000197261	protein_coding	ENST00000529246	49550668	9886.000000	proximity ENSG00000197261:48550668-50550668
chr6:49540706-49540857	6	49540707	49540857	ENSG00000203970	protein_coding	ENST00000371148	50021994	481212.000000	proximity ENSG00000203970:49021994-51021994
chr6:49540706-49540857	6	49540707	49540857	ENSG00000203972	protein_coding	ENST00000371197	49499923	40859.000000	proximity ENSG00000203972:48499923-50499923
chr6:49540706-49540857	6	49540707	49540857	ENSG00000214642	protein_coding	ENST00000398718	49969625	428843.000000	proximity ENSG00000214642:48969625-50969625
chr6:49541266-49541417	6	49541267	49541417	ENSG00000031691	protein_coding	ENST00000954363	49463347	77995.000000	proximity ENSG00000031691:48463347-50463347
chr6:49541266-49541417	6	49541267	49541417	ENSG00000096006	protein_coding	ENST00000433368	49744437	203095.000000	proximity ENSG00000096006:48744437-50744437
chr6:49541266-49541417	6	49541267	49541417	ENSG00000112077	protein_coding	ENST00000646272	49636839	95497.000000	proximity ENSG00000112077:48636839-50636839
chr6:49541266-49541417	6	49541267	49541417	ENSG00000124490	protein_coding	ENST00000856939	49713570	172228.000000	proximity ENSG00000124490:48713570-50713570
chr6:49541266-49541417	6	49541267	49541417	ENSG00000124812	protein_coding	ENST00000335847	49866535	325193.000000	proximity ENSG00000124812:48866535-50866535
chr6:49541266-49541417	6	49541267	49541417	ENSG00000146085	protein_coding	ENST00000953754	49463304	78038.000000	proximity ENSG00000146085:48463304-50463304
chr6:49541266-49541417	6	49541267	49541417	ENSG00000170950	protein_coding	ENST00000304801	49787285	245943.000000	proximity ENSG00000170950:48787285-50787285
chr6:49541266-49541417	6	49541267	49541417	ENSG00000177684	protein_coding	ENST00000322066	49964164	422822.000000	proximity ENSG00000177684:48964164-50964164
chr6:49541266-49541417	6	49541267	49541417	ENSG00000180872	protein_coding	ENST00000651554	50049929	508587.000000	proximity ENSG00000180872:49049929-51049929
chr6:49541266-49541417	6	49541267	49541417	ENSG00000197261	protein_coding	ENST00000529246	49550668	9326.000000	proximity ENSG00000197261:48550668-50550668
chr6:49541266-49541417	6	49541267	49541417	ENSG00000203970	protein_coding	ENST00000371148	50021994	480652.000000	proximity ENSG00000203970:49021994-51021994
chr6:49541266-49541417	6	49541267	49541417	ENSG00000203972	protein_coding	ENST00000371197	49499923	41419.000000	proximity ENSG00000203972:48499923-50499923
chr6:49541266-49541417	6	49541267	49541417	ENSG00000214642	protein_coding	ENST00000398718	49969625	428283.000000	proximity ENSG00000214642:48969625-50969625
chr6:49541466-49541617	6	49541467	49541617	ENSG00000031691	protein_coding	ENST00000954363	49463347	78195.000000	proximity ENSG00000031691:48463347-50463347
chr6:49541466-49541617	6	49541467	49541617	ENSG00000096006	protein_coding	ENST00000433368	49744437	202895.000000	proximity ENSG00000096006:48744437-50744437
chr6:49541466-49541617	6	49541467	49541617	ENSG00000112077	protein_coding	ENST00000646272	49636839	95297.000000	proximity ENSG00000112077:48636839-50636839
chr6:49541466-49541617	6	49541467	49541617	ENSG00000124490	protein_coding	ENST00000856939	49713570	172028.000000	proximity ENSG00000124490:48713570-50713570
chr6:49541466-49541617	6	49541467	49541617	ENSG00000124812	protein_coding	ENST00000335847	49866535	324993.000000	proximity ENSG00000124812:48866535-50866535
chr6:49541466-49541617	6	49541467	49541617	ENSG00000146085	protein_coding	ENST00000953754	49463304	78238.000000	proximity ENSG00000146085:48463304-50463304
chr6:49541466-49541617	6	49541467	49541617	ENSG00000170950	protein_coding	ENST00000304801	49787285	245743.000000	proximity ENSG00000170950:48787285-50787285
chr6:49541466-49541617	6	49541467	49541617	ENSG00000177684	protein_coding	ENST00000322066	49964164	422622.000000	proximity ENSG00000177684:48964164-50964164
chr6:49541466-49541617	6	49541467	49541617	ENSG00000180872	protein_coding	ENST00000651554	50049929	508387.000000	proximity ENSG00000180872:49049929-51049929
chr6:49541466-49541617	6	49541467	49541617	ENSG00000197261	protein_coding	ENST00000529246	49550668	9126.000000	proximity ENSG00000197261:48550668-50550668
chr6:49541466-49541617	6	49541467	49541617	ENSG00000203970	protein_coding	ENST00000371148	50021994	480452.000000	proximity ENSG00000203970:49021994-51021994
chr6:49541466-49541617	6	49541467	49541617	ENSG00000203972	protein_coding	ENST00000371197	49499923	41619.000000	proximity ENSG00000203972:48499923-50499923
chr6:49541466-49541617	6	49541467	49541617	ENSG00000214642	protein_coding	ENST00000398718	49969625	428083.000000	proximity ENSG00000214642:48969625-50969625
chr6:49542046-49542197	6	49542047	49542197	ENSG00000031691	protein_coding	ENST00000954363	49463347	78775.000000	proximity ENSG00000031691:48463347-50463347
chr6:49542046-49542197	6	49542047	49542197	ENSG00000096006	protein_coding	ENST00000433368	49744437	202315.000000	proximity ENSG00000096006:48744437-50744437
chr6:49542046-49542197	6	49542047	49542197	ENSG00000112077	protein_coding	ENST00000646272	49636839	94717.000000	proximity ENSG00000112077:48636839-50636839
chr6:49542046-49542197	6	49542047	49542197	ENSG00000124490	protein_coding	ENST00000856939	49713570	171448.000000	proximity ENSG00000124490:48713570-50713570
chr6:49542046-49542197	6	49542047	49542197	ENSG00000124812	protein_coding	ENST00000335847	49866535	324413.000000	proximity ENSG00000124812:48866535-50866535
chr6:49542046-49542197	6	49542047	49542197	ENSG00000146085	protein_coding	ENST00000953754	49463304	78818.000000	proximity ENSG00000146085:48463304-50463304
chr6:49542046-49542197	6	49542047	49542197	ENSG00000170950	protein_coding	ENST00000304801	49787285	245163.000000	proximity ENSG00000170950:48787285-50787285
chr6:49542046-49542197	6	49542047	49542197	ENSG00000177684	protein_coding	ENST00000322066	49964164	422042.000000	proximity ENSG00000177684:48964164-50964164
chr6:49542046-49542197	6	49542047	49542197	ENSG00000180872	protein_coding	ENST00000651554	50049929	507807.000000	proximity ENSG00000180872:49049929-51049929
chr6:49542046-49542197	6	49542047	49542197	ENSG00000197261	protein_coding	ENST00000529246	49550668	8546.000000	proximity ENSG00000197261:48550668-50550668
chr6:49542046-49542197	6	49542047	49542197	ENSG00000203970	protein_coding	ENST00000371148	50021994	479872.000000	proximity ENSG00000203970:49021994-51021994
chr6:49542046-49542197	6	49542047	49542197	ENSG00000203972	protein_coding	ENST00000371197	49499923	42199.000000	proximity ENSG00000203972:48499923-50499923
chr6:49542046-49542197	6	49542047	49542197	ENSG00000214642	protein_coding	ENST00000398718	49969625	427503.000000	proximity ENSG00000214642:48969625-50969625
chr6:49543226-49543377	6	49543227	49543377	ENSG00000031691	protein_coding	ENST00000954363	49463347	79955.000000	proximity ENSG00000031691:48463347-50463347
chr6:49543226-49543377	6	49543227	49543377	ENSG00000096006	protein_coding	ENST00000433368	49744437	201135.000000	proximity ENSG00000096006:48744437-50744437
chr6:49543226-49543377	6	49543227	49543377	ENSG00000112077	protein_coding	ENST00000646272	49636839	93537.000000	proximity ENSG00000112077:48636839-50636839
chr6:49543226-49543377	6	49543227	49543377	ENSG00000124490	protein_coding	ENST00000856939	49713570	170268.000000	proximity ENSG00000124490:48713570-50713570
chr6:49543226-49543377	6	49543227	49543377	ENSG00000124812	protein_coding	ENST00000335847	49866535	323233.000000	proximity ENSG00000124812:48866535-50866535
chr6:49543226-49543377	6	49543227	49543377	ENSG00000146085	protein_coding	ENST00000953754	49463304	79998.000000	proximity ENSG00000146085:48463304-50463304
chr6:49543226-49543377	6	49543227	49543377	ENSG00000170950	protein_coding	ENST00000304801	49787285	243983.000000	proximity ENSG00000170950:48787285-50787285
chr6:49543226-49543377	6	49543227	49543377	ENSG00000177684	protein_coding	ENST00000322066	49964164	420862.000000	proximity ENSG00000177684:48964164-50964164
chr6:49543226-49543377	6	49543227	49543377	ENSG00000180872	protein_coding	ENST00000651554	50049929	506627.000000	proximity ENSG00000180872:49049929-51049929
chr6:49543226-49543377	6	49543227	49543377	ENSG00000197261	protein_coding	ENST00000529246	49550668	7366.000000	proximity ENSG00000197261:48550668-50550668
chr6:49543226-49543377	6	49543227	49543377	ENSG00000203970	protein_coding	ENST00000371148	50021994	478692.000000	proximity ENSG00000203970:49021994-51021994
chr6:49543226-49543377	6	49543227	49543377	ENSG00000203972	protein_coding	ENST00000371197	49499923	43379.000000	proximity ENSG00000203972:48499923-50499923
chr6:49543226-49543377	6	49543227	49543377	ENSG00000214642	protein_coding	ENST00000398718	49969625	426323.000000	proximity ENSG00000214642:48969625-50969625
chr6:49551186-49551337	6	49551187	49551337	ENSG00000031691	protein_coding	ENST00000954363	49463347	87915.000000	proximity ENSG00000031691:48463347-50463347
chr6:49551186-49551337	6	49551187	49551337	ENSG00000096006	protein_coding	ENST00000433368	49744437	193175.000000	proximity ENSG00000096006:48744437-50744437
chr6:49551186-49551337	6	49551187	49551337	ENSG00000112077	protein_coding	ENST00000646272	49636839	85577.000000	proximity ENSG00000112077:48636839-50636839
chr6:49551186-49551337	6	49551187	49551337	ENSG00000124490	protein_coding	ENST00000856939	49713570	162308.000000	proximity ENSG00000124490:48713570-50713570
chr6:49551186-49551337	6	49551187	49551337	ENSG00000124812	protein_coding	ENST00000335847	49866535	315273.000000	proximity ENSG00000124812:48866535-50866535
chr6:49551186-49551337	6	49551187	49551337	ENSG00000146085	protein_coding	ENST00000953754	49463304	87958.000000	proximity ENSG00000146085:48463304-50463304
chr6:49551186-49551337	6	49551187	49551337	ENSG00000170950	protein_coding	ENST00000304801	49787285	236023.000000	proximity ENSG00000170950:48787285-50787285
chr6:49551186-49551337	6	49551187	49551337	ENSG00000177684	protein_coding	ENST00000322066	49964164	412902.000000	proximity ENSG00000177684:48964164-50964164
chr6:49551186-49551337	6	49551187	49551337	ENSG00000180872	protein_coding	ENST00000651554	50049929	498667.000000	proximity ENSG00000180872:49049929-51049929
chr6:49551186-49551337	6	49551187	49551337	ENSG00000197261	protein_coding	ENST00000529246	49550668	594.000000	proximity ENSG00000197261:48550668-50550668
chr6:49551186-49551337	6	49551187	49551337	ENSG00000203970	protein_coding	ENST00000371148	50021994	470732.000000	proximity ENSG00000203970:49021994-51021994
chr6:49551186-49551337	6	49551187	49551337	ENSG00000203972	protein_coding	ENST00000371197	49499923	51339.000000	proximity ENSG00000203972:48499923-50499923
chr6:49551186-49551337	6	49551187	49551337	ENSG00000214642	protein_coding	ENST00000398718	49969625	418363.000000	proximity ENSG00000214642:48969625-50969625
chr6:49552686-49552837	6	49552687	49552837	ENSG00000031691	protein_coding	ENST00000954363	49463347	89415.000000	proximity ENSG00000031691:48463347-50463347
chr6:49552686-49552837	6	49552687	49552837	ENSG00000096006	protein_coding	ENST00000433368	49744437	191675.000000	proximity ENSG00000096006:48744437-50744437
chr6:49552686-49552837	6	49552687	49552837	ENSG00000112077	protein_coding	ENST00000646272	49636839	84077.000000	proximity ENSG00000112077:48636839-50636839
chr6:49552686-49552837	6	49552687	49552837	ENSG00000124490	protein_coding	ENST00000856939	49713570	160808.000000	proximity ENSG00000124490:48713570-50713570
chr6:49552686-49552837	6	49552687	49552837	ENSG00000124812	protein_coding	ENST00000335847	49866535	313773.000000	proximity ENSG00000124812:48866535-50866535
chr6:49552686-49552837	6	49552687	49552837	ENSG00000146085	protein_coding	ENST00000953754	49463304	89458.000000	proximity ENSG00000146085:48463304-50463304
chr6:49552686-49552837	6	49552687	49552837	ENSG00000170950	protein_coding	ENST00000304801	49787285	234523.000000	proximity ENSG00000170950:48787285-50787285
chr6:49552686-49552837	6	49552687	49552837	ENSG00000177684	protein_coding	ENST00000322066	49964164	411402.000000	proximity ENSG00000177684:48964164-50964164
chr6:49552686-49552837	6	49552687	49552837	ENSG00000180872	protein_coding	ENST00000651554	50049929	497167.000000	proximity ENSG00000180872:49049929-51049929
chr6:49552686-49552837	6	49552687	49552837	ENSG00000197261	protein_coding	ENST00000529246	49550668	2094.000000	proximity ENSG00000197261:48550668-50550668
chr6:49552686-49552837	6	49552687	49552837	ENSG00000203970	protein_coding	ENST00000371148	50021994	469232.000000	proximity ENSG00000203970:49021994-51021994
chr6:49552686-49552837	6	49552687	49552837	ENSG00000203972	protein_coding	ENST00000371197	49499923	52839.000000	proximity ENSG00000203972:48499923-50499923
chr6:49552686-49552837	6	49552687	49552837	ENSG00000214642	protein_coding	ENST00000398718	49969625	416863.000000	proximity ENSG00000214642:48969625-50969625
chr6:49553426-49553577	6	49553427	49553577	ENSG00000031691	protein_coding	ENST00000954363	49463347	90155.000000	proximity ENSG00000031691:48463347-50463347
chr6:49553426-49553577	6	49553427	49553577	ENSG00000096006	protein_coding	ENST00000433368	49744437	190935.000000	proximity ENSG00000096006:48744437-50744437
chr6:49553426-49553577	6	49553427	49553577	ENSG00000112077	protein_coding	ENST00000646272	49636839	83337.000000	proximity ENSG00000112077:48636839-50636839
chr6:49553426-49553577	6	49553427	49553577	ENSG00000124490	protein_coding	ENST00000856939	49713570	160068.000000	proximity ENSG00000124490:48713570-50713570
chr6:49553426-49553577	6	49553427	49553577	ENSG00000124812	protein_coding	ENST00000335847	49866535	313033.000000	proximity ENSG00000124812:48866535-50866535
chr6:49553426-49553577	6	49553427	49553577	ENSG00000146085	protein_coding	ENST00000953754	49463304	90198.000000	proximity ENSG00000146085:48463304-50463304
chr6:49553426-49553577	6	49553427	49553577	ENSG00000170950	protein_coding	ENST00000304801	49787285	233783.000000	proximity ENSG00000170950:48787285-50787285
chr6:49553426-49553577	6	49553427	49553577	ENSG00000177684	protein_coding	ENST00000322066	49964164	410662.000000	proximity ENSG00000177684:48964164-50964164
chr6:49553426-49553577	6	49553427	49553577	ENSG00000180872	protein_coding	ENST00000651554	50049929	496427.000000	proximity ENSG00000180872:49049929-51049929
chr6:49553426-49553577	6	49553427	49553577	ENSG00000197261	protein_coding	ENST00000529246	49550668	2834.000000	proximity ENSG00000197261:48550668-50550668
chr6:49553426-49553577	6	49553427	49553577	ENSG00000203970	protein_coding	ENST00000371148	50021994	468492.000000	proximity ENSG00000203970:49021994-51021994
chr6:49553426-49553577	6	49553427	49553577	ENSG00000203972	protein_coding	ENST00000371197	49499923	53579.000000	proximity ENSG00000203972:48499923-50499923
chr6:49553426-49553577	6	49553427	49553577	ENSG00000214642	protein_coding	ENST00000398718	49969625	416123.000000	proximity ENSG00000214642:48969625-50969625
chr6:49556586-49556737	6	49556587	49556737	ENSG00000031691	protein_coding	ENST00000954363	49463347	93315.000000	proximity ENSG00000031691:48463347-50463347
chr6:49556586-49556737	6	49556587	49556737	ENSG00000096006	protein_coding	ENST00000433368	49744437	187775.000000	proximity ENSG00000096006:48744437-50744437
chr6:49556586-49556737	6	49556587	49556737	ENSG00000112077	protein_coding	ENST00000646272	49636839	80177.000000	proximity ENSG00000112077:48636839-50636839
chr6:49556586-49556737	6	49556587	49556737	ENSG00000124490	protein_coding	ENST00000856939	49713570	156908.000000	proximity ENSG00000124490:48713570-50713570
chr6:49556586-49556737	6	49556587	49556737	ENSG00000124812	protein_coding	ENST00000335847	49866535	309873.000000	proximity ENSG00000124812:48866535-50866535
chr6:49556586-49556737	6	49556587	49556737	ENSG00000146085	protein_coding	ENST00000953754	49463304	93358.000000	proximity ENSG00000146085:48463304-50463304
chr6:49556586-49556737	6	49556587	49556737	ENSG00000170950	protein_coding	ENST00000304801	49787285	230623.000000	proximity ENSG00000170950:48787285-50787285
chr6:49556586-49556737	6	49556587	49556737	ENSG00000177684	protein_coding	ENST00000322066	49964164	407502.000000	proximity ENSG00000177684:48964164-50964164
chr6:49556586-49556737	6	49556587	49556737	ENSG00000180872	protein_coding	ENST00000651554	50049929	493267.000000	proximity ENSG00000180872:49049929-51049929
chr6:49556586-49556737	6	49556587	49556737	ENSG00000197261	protein_coding	ENST00000529246	49550668	5994.000000	proximity ENSG00000197261:48550668-50550668
chr6:49556586-49556737	6	49556587	49556737	ENSG00000203970	protein_coding	ENST00000371148	50021994	465332.000000	proximity ENSG00000203970:49021994-51021994
chr6:49556586-49556737	6	49556587	49556737	ENSG00000203972	protein_coding	ENST00000371197	49499923	56739.000000	proximity ENSG00000203972:48499923-50499923
chr6:49556586-49556737	6	49556587	49556737	ENSG00000214642	protein_coding	ENST00000398718	49969625	412963.000000	proximity ENSG00000214642:48969625-50969625
chr6:49566006-49566157	6	49566007	49566157	ENSG00000031691	protein_coding	ENST00000954363	49463347	102735.000000	proximity ENSG00000031691:48463347-50463347
chr6:49566006-49566157	6	49566007	49566157	ENSG00000096006	protein_coding	ENST00000433368	49744437	178355.000000	proximity ENSG00000096006:48744437-50744437
chr6:49566006-49566157	6	49566007	49566157	ENSG00000112077	protein_coding	ENST00000646272	49636839	70757.000000	proximity ENSG00000112077:48636839-50636839
chr6:49566006-49566157	6	49566007	49566157	ENSG00000124490	protein_coding	ENST00000856939	49713570	147488.000000	proximity ENSG00000124490:48713570-50713570
chr6:49566006-49566157	6	49566007	49566157	ENSG00000124812	protein_coding	ENST00000335847	49866535	300453.000000	proximity ENSG00000124812:48866535-50866535
chr6:49566006-49566157	6	49566007	49566157	ENSG00000146085	protein_coding	ENST00000953754	49463304	102778.000000	proximity ENSG00000146085:48463304-50463304
chr6:49566006-49566157	6	49566007	49566157	ENSG00000170950	protein_coding	ENST00000304801	49787285	221203.000000	proximity ENSG00000170950:48787285-50787285
chr6:49566006-49566157	6	49566007	49566157	ENSG00000177684	protein_coding	ENST00000322066	49964164	398082.000000	proximity ENSG00000177684:48964164-50964164
chr6:49566006-49566157	6	49566007	49566157	ENSG00000180872	protein_coding	ENST00000651554	50049929	483847.000000	proximity ENSG00000180872:49049929-51049929
chr6:49566006-49566157	6	49566007	49566157	ENSG00000197261	protein_coding	ENST00000529246	49550668	15414.000000	proximity ENSG00000197261:48550668-50550668
chr6:49566006-49566157	6	49566007	49566157	ENSG00000203970	protein_coding	ENST00000371148	50021994	455912.000000	proximity ENSG00000203970:49021994-51021994
chr6:49566006-49566157	6	49566007	49566157	ENSG00000203972	protein_coding	ENST00000371197	49499923	66159.000000	proximity ENSG00000203972:48499923-50499923
chr6:49566006-49566157	6	49566007	49566157	ENSG00000214642	protein_coding	ENST00000398718	49969625	403543.000000	proximity ENSG00000214642:48969625-50969625
chr6:49570806-49570957	6	49570807	49570957	ENSG00000031691	protein_coding	ENST00000954363	49463347	107535.000000	proximity ENSG00000031691:48463347-50463347
chr6:49570806-49570957	6	49570807	49570957	ENSG00000096006	protein_coding	ENST00000433368	49744437	173555.000000	proximity ENSG00000096006:48744437-50744437
chr6:49570806-49570957	6	49570807	49570957	ENSG00000112077	protein_coding	ENST00000646272	49636839	65957.000000	proximity ENSG00000112077:48636839-50636839
chr6:49570806-49570957	6	49570807	49570957	ENSG00000124490	protein_coding	ENST00000856939	49713570	142688.000000	proximity ENSG00000124490:48713570-50713570
chr6:49570806-49570957	6	49570807	49570957	ENSG00000124812	protein_coding	ENST00000335847	49866535	295653.000000	proximity ENSG00000124812:48866535-50866535
chr6:49570806-49570957	6	49570807	49570957	ENSG00000146085	protein_coding	ENST00000953754	49463304	107578.000000	proximity ENSG00000146085:48463304-50463304
chr6:49570806-49570957	6	49570807	49570957	ENSG00000170950	protein_coding	ENST00000304801	49787285	216403.000000	proximity ENSG00000170950:48787285-50787285
chr6:49570806-49570957	6	49570807	49570957	ENSG00000177684	protein_coding	ENST00000322066	49964164	393282.000000	proximity ENSG00000177684:48964164-50964164
chr6:49570806-49570957	6	49570807	49570957	ENSG00000180872	protein_coding	ENST00000651554	50049929	479047.000000	proximity ENSG00000180872:49049929-51049929
chr6:49570806-49570957	6	49570807	49570957	ENSG00000197261	protein_coding	ENST00000529246	49550668	20214.000000	proximity ENSG00000197261:48550668-50550668
chr6:49570806-49570957	6	49570807	49570957	ENSG00000203970	protein_coding	ENST00000371148	50021994	451112.000000	proximity ENSG00000203970:49021994-51021994
chr6:49570806-49570957	6	49570807	49570957	ENSG00000203972	protein_coding	ENST00000371197	49499923	70959.000000	proximity ENSG00000203972:48499923-50499923
chr6:49570806-49570957	6	49570807	49570957	ENSG00000214642	protein_coding	ENST00000398718	49969625	398743.000000	proximity ENSG00000214642:48969625-50969625
chr6:4957585-4957736	6	4957586	4957736	ENSG00000112739	protein_coding	ENST00000337659	4021300	936361.000000	proximity ENSG00000112739:3021300-5021300
chr6:4957585-4957736	6	4957586	4957736	ENSG00000124787	protein_coding	ENST00000380051	5004037	46376.000000	proximity ENSG00000124787:4004037-6004037
chr6:4957585-4957736	6	4957586	4957736	ENSG00000145975	protein_coding	ENST00000274673	4079137	878524.000000	proximity ENSG00000145975:3079137-5079137
chr6:4957585-4957736	6	4957586	4957736	ENSG00000145982	protein_coding	ENST00000897577	5261544	303883.000000	proximity ENSG00000145982:4261544-6261544
chr6:4957585-4957736	6	4957586	4957736	ENSG00000153046	protein_coding	ENST00000397588	4776404	181257.000000	proximity ENSG00000153046:3776404-5776404
chr6:4957585-4957736	6	4957586	4957736	ENSG00000198721	protein_coding	ENST00000465828	4135557	822104.000000	proximity ENSG00000198721:3135557-5135557
chr6:4957585-4957736	6	4957586	4957736	ENSG00000214113	protein_coding	ENST00000330636	5260950	303289.000000	proximity ENSG00000214113:4260950-6260950
chr6:4957585-4957736	6	4957586	4957736	ENSG00000219607	protein_coding	ENST00000405617	5085341	127680.000000	proximity ENSG00000219607:4085341-6085341
chr6:49576726-49576877	6	49576727	49576877	ENSG00000031691	protein_coding	ENST00000954363	49463347	113455.000000	proximity ENSG00000031691:48463347-50463347
chr6:49576726-49576877	6	49576727	49576877	ENSG00000096006	protein_coding	ENST00000433368	49744437	167635.000000	proximity ENSG00000096006:48744437-50744437
chr6:49576726-49576877	6	49576727	49576877	ENSG00000112077	protein_coding	ENST00000646272	49636839	60037.000000	proximity ENSG00000112077:48636839-50636839
chr6:49576726-49576877	6	49576727	49576877	ENSG00000124490	protein_coding	ENST00000856939	49713570	136768.000000	proximity ENSG00000124490:48713570-50713570
chr6:49576726-49576877	6	49576727	49576877	ENSG00000124812	protein_coding	ENST00000335847	49866535	289733.000000	proximity ENSG00000124812:48866535-50866535
chr6:49576726-49576877	6	49576727	49576877	ENSG00000146085	protein_coding	ENST00000953754	49463304	113498.000000	proximity ENSG00000146085:48463304-50463304
chr6:49576726-49576877	6	49576727	49576877	ENSG00000170950	protein_coding	ENST00000304801	49787285	210483.000000	proximity ENSG00000170950:48787285-50787285
chr6:49576726-49576877	6	49576727	49576877	ENSG00000177684	protein_coding	ENST00000322066	49964164	387362.000000	proximity ENSG00000177684:48964164-50964164
chr6:49576726-49576877	6	49576727	49576877	ENSG00000180872	protein_coding	ENST00000651554	50049929	473127.000000	proximity ENSG00000180872:49049929-51049929
chr6:49576726-49576877	6	49576727	49576877	ENSG00000197261	protein_coding	ENST00000529246	49550668	26134.000000	proximity ENSG00000197261:48550668-50550668
chr6:49576726-49576877	6	49576727	49576877	ENSG00000203970	protein_coding	ENST00000371148	50021994	445192.000000	proximity ENSG00000203970:49021994-51021994
chr6:49576726-49576877	6	49576727	49576877	ENSG00000203972	protein_coding	ENST00000371197	49499923	76879.000000	proximity ENSG00000203972:48499923-50499923
chr6:49576726-49576877	6	49576727	49576877	ENSG00000214642	protein_coding	ENST00000398718	49969625	392823.000000	proximity ENSG00000214642:48969625-50969625
chr6:49606826-49606977	6	49606827	49606977	ENSG00000031691	protein_coding	ENST00000954363	49463347	143555.000000	proximity ENSG00000031691:48463347-50463347
chr6:49606826-49606977	6	49606827	49606977	ENSG00000096006	protein_coding	ENST00000433368	49744437	137535.000000	proximity ENSG00000096006:48744437-50744437
chr6:49606826-49606977	6	49606827	49606977	ENSG00000112077	protein_coding	ENST00000646272	49636839	29937.000000	proximity ENSG00000112077:48636839-50636839
chr6:49606826-49606977	6	49606827	49606977	ENSG00000124490	protein_coding	ENST00000856939	49713570	106668.000000	proximity ENSG00000124490:48713570-50713570
chr6:49606826-49606977	6	49606827	49606977	ENSG00000124812	protein_coding	ENST00000335847	49866535	259633.000000	proximity ENSG00000124812:48866535-50866535
chr6:49606826-49606977	6	49606827	49606977	ENSG00000146085	protein_coding	ENST00000953754	49463304	143598.000000	proximity ENSG00000146085:48463304-50463304
chr6:49606826-49606977	6	49606827	49606977	ENSG00000170950	protein_coding	ENST00000304801	49787285	180383.000000	proximity ENSG00000170950:48787285-50787285
chr6:49606826-49606977	6	49606827	49606977	ENSG00000177684	protein_coding	ENST00000322066	49964164	357262.000000	proximity ENSG00000177684:48964164-50964164
chr6:49606826-49606977	6	49606827	49606977	ENSG00000180872	protein_coding	ENST00000651554	50049929	443027.000000	proximity ENSG00000180872:49049929-51049929
chr6:49606826-49606977	6	49606827	49606977	ENSG00000197261	protein_coding	ENST00000529246	49550668	56234.000000	proximity ENSG00000197261:48550668-50550668
chr6:49606826-49606977	6	49606827	49606977	ENSG00000203970	protein_coding	ENST00000371148	50021994	415092.000000	proximity ENSG00000203970:49021994-51021994
chr6:49606826-49606977	6	49606827	49606977	ENSG00000203972	protein_coding	ENST00000371197	49499923	106979.000000	proximity ENSG00000203972:48499923-50499923
chr6:49606826-49606977	6	49606827	49606977	ENSG00000214642	protein_coding	ENST00000398718	49969625	362723.000000	proximity ENSG00000214642:48969625-50969625
chr6:49606986-49607137	6	49606987	49607137	ENSG00000031691	protein_coding	ENST00000954363	49463347	143715.000000	proximity ENSG00000031691:48463347-50463347
chr6:49606986-49607137	6	49606987	49607137	ENSG00000096006	protein_coding	ENST00000433368	49744437	137375.000000	proximity ENSG00000096006:48744437-50744437
chr6:49606986-49607137	6	49606987	49607137	ENSG00000112077	protein_coding	ENST00000646272	49636839	29777.000000	proximity ENSG00000112077:48636839-50636839
chr6:49606986-49607137	6	49606987	49607137	ENSG00000124490	protein_coding	ENST00000856939	49713570	106508.000000	proximity ENSG00000124490:48713570-50713570
chr6:49606986-49607137	6	49606987	49607137	ENSG00000124812	protein_coding	ENST00000335847	49866535	259473.000000	proximity ENSG00000124812:48866535-50866535
chr6:49606986-49607137	6	49606987	49607137	ENSG00000146085	protein_coding	ENST00000953754	49463304	143758.000000	proximity ENSG00000146085:48463304-50463304
chr6:49606986-49607137	6	49606987	49607137	ENSG00000170950	protein_coding	ENST00000304801	49787285	180223.000000	proximity ENSG00000170950:48787285-50787285
chr6:49606986-49607137	6	49606987	49607137	ENSG00000177684	protein_coding	ENST00000322066	49964164	357102.000000	proximity ENSG00000177684:48964164-50964164
chr6:49606986-49607137	6	49606987	49607137	ENSG00000180872	protein_coding	ENST00000651554	50049929	442867.000000	proximity ENSG00000180872:49049929-51049929
chr6:49606986-49607137	6	49606987	49607137	ENSG00000197261	protein_coding	ENST00000529246	49550668	56394.000000	proximity ENSG00000197261:48550668-50550668
chr6:49606986-49607137	6	49606987	49607137	ENSG00000203970	protein_coding	ENST00000371148	50021994	414932.000000	proximity ENSG00000203970:49021994-51021994
chr6:49606986-49607137	6	49606987	49607137	ENSG00000203972	protein_coding	ENST00000371197	49499923	107139.000000	proximity ENSG00000203972:48499923-50499923
chr6:49606986-49607137	6	49606987	49607137	ENSG00000214642	protein_coding	ENST00000398718	49969625	362563.000000	proximity ENSG00000214642:48969625-50969625
chr6:49607166-49607317	6	49607167	49607317	ENSG00000031691	protein_coding	ENST00000954363	49463347	143895.000000	proximity ENSG00000031691:48463347-50463347
chr6:49607166-49607317	6	49607167	49607317	ENSG00000096006	protein_coding	ENST00000433368	49744437	137195.000000	proximity ENSG00000096006:48744437-50744437
chr6:49607166-49607317	6	49607167	49607317	ENSG00000112077	protein_coding	ENST00000646272	49636839	29597.000000	proximity ENSG00000112077:48636839-50636839
chr6:49607166-49607317	6	49607167	49607317	ENSG00000124490	protein_coding	ENST00000856939	49713570	106328.000000	proximity ENSG00000124490:48713570-50713570
chr6:49607166-49607317	6	49607167	49607317	ENSG00000124812	protein_coding	ENST00000335847	49866535	259293.000000	proximity ENSG00000124812:48866535-50866535
chr6:49607166-49607317	6	49607167	49607317	ENSG00000146085	protein_coding	ENST00000953754	49463304	143938.000000	proximity ENSG00000146085:48463304-50463304
chr6:49607166-49607317	6	49607167	49607317	ENSG00000170950	protein_coding	ENST00000304801	49787285	180043.000000	proximity ENSG00000170950:48787285-50787285
chr6:49607166-49607317	6	49607167	49607317	ENSG00000177684	protein_coding	ENST00000322066	49964164	356922.000000	proximity ENSG00000177684:48964164-50964164
chr6:49607166-49607317	6	49607167	49607317	ENSG00000180872	protein_coding	ENST00000651554	50049929	442687.000000	proximity ENSG00000180872:49049929-51049929
chr6:49607166-49607317	6	49607167	49607317	ENSG00000197261	protein_coding	ENST00000529246	49550668	56574.000000	proximity ENSG00000197261:48550668-50550668
chr6:49607166-49607317	6	49607167	49607317	ENSG00000203970	protein_coding	ENST00000371148	50021994	414752.000000	proximity ENSG00000203970:49021994-51021994
chr6:49607166-49607317	6	49607167	49607317	ENSG00000203972	protein_coding	ENST00000371197	49499923	107319.000000	proximity ENSG00000203972:48499923-50499923
chr6:49607166-49607317	6	49607167	49607317	ENSG00000214642	protein_coding	ENST00000398718	49969625	362383.000000	proximity ENSG00000214642:48969625-50969625
chr6:4961465-4961616	6	4961466	4961616	ENSG00000112739	protein_coding	ENST00000337659	4021300	940241.000000	proximity ENSG00000112739:3021300-5021300
chr6:4961465-4961616	6	4961466	4961616	ENSG00000124787	protein_coding	ENST00000380051	5004037	42496.000000	proximity ENSG00000124787:4004037-6004037
chr6:4961465-4961616	6	4961466	4961616	ENSG00000145975	protein_coding	ENST00000274673	4079137	882404.000000	proximity ENSG00000145975:3079137-5079137
chr6:4961465-4961616	6	4961466	4961616	ENSG00000145982	protein_coding	ENST00000897577	5261544	300003.000000	proximity ENSG00000145982:4261544-6261544
chr6:4961465-4961616	6	4961466	4961616	ENSG00000153046	protein_coding	ENST00000397588	4776404	185137.000000	proximity ENSG00000153046:3776404-5776404
chr6:4961465-4961616	6	4961466	4961616	ENSG00000198721	protein_coding	ENST00000465828	4135557	825984.000000	proximity ENSG00000198721:3135557-5135557
chr6:4961465-4961616	6	4961466	4961616	ENSG00000214113	protein_coding	ENST00000330636	5260950	299409.000000	proximity ENSG00000214113:4260950-6260950
chr6:4961465-4961616	6	4961466	4961616	ENSG00000219607	protein_coding	ENST00000405617	5085341	123800.000000	proximity ENSG00000219607:4085341-6085341
chr6:49623186-49623337	6	49623187	49623337	ENSG00000031691	protein_coding	ENST00000954363	49463347	159915.000000	proximity ENSG00000031691:48463347-50463347
chr6:49623186-49623337	6	49623187	49623337	ENSG00000096006	protein_coding	ENST00000433368	49744437	121175.000000	proximity ENSG00000096006:48744437-50744437
chr6:49623186-49623337	6	49623187	49623337	ENSG00000112077	protein_coding	ENST00000646272	49636839	13577.000000	proximity ENSG00000112077:48636839-50636839
chr6:49623186-49623337	6	49623187	49623337	ENSG00000124490	protein_coding	ENST00000856939	49713570	90308.000000	proximity ENSG00000124490:48713570-50713570
chr6:49623186-49623337	6	49623187	49623337	ENSG00000124812	protein_coding	ENST00000335847	49866535	243273.000000	proximity ENSG00000124812:48866535-50866535
chr6:49623186-49623337	6	49623187	49623337	ENSG00000146085	protein_coding	ENST00000953754	49463304	159958.000000	proximity ENSG00000146085:48463304-50463304
chr6:49623186-49623337	6	49623187	49623337	ENSG00000170950	protein_coding	ENST00000304801	49787285	164023.000000	proximity ENSG00000170950:48787285-50787285
chr6:49623186-49623337	6	49623187	49623337	ENSG00000177684	protein_coding	ENST00000322066	49964164	340902.000000	proximity ENSG00000177684:48964164-50964164
chr6:49623186-49623337	6	49623187	49623337	ENSG00000180872	protein_coding	ENST00000651554	50049929	426667.000000	proximity ENSG00000180872:49049929-51049929
chr6:49623186-49623337	6	49623187	49623337	ENSG00000197261	protein_coding	ENST00000529246	49550668	72594.000000	proximity ENSG00000197261:48550668-50550668
chr6:49623186-49623337	6	49623187	49623337	ENSG00000203970	protein_coding	ENST00000371148	50021994	398732.000000	proximity ENSG00000203970:49021994-51021994
chr6:49623186-49623337	6	49623187	49623337	ENSG00000203972	protein_coding	ENST00000371197	49499923	123339.000000	proximity ENSG00000203972:48499923-50499923
chr6:49623186-49623337	6	49623187	49623337	ENSG00000214642	protein_coding	ENST00000398718	49969625	346363.000000	proximity ENSG00000214642:48969625-50969625
chr6:49623586-49623737	6	49623587	49623737	ENSG00000031691	protein_coding	ENST00000954363	49463347	160315.000000	proximity ENSG00000031691:48463347-50463347
chr6:49623586-49623737	6	49623587	49623737	ENSG00000096006	protein_coding	ENST00000433368	49744437	120775.000000	proximity ENSG00000096006:48744437-50744437
chr6:49623586-49623737	6	49623587	49623737	ENSG00000112077	protein_coding	ENST00000646272	49636839	13177.000000	proximity ENSG00000112077:48636839-50636839
chr6:49623586-49623737	6	49623587	49623737	ENSG00000124490	protein_coding	ENST00000856939	49713570	89908.000000	proximity ENSG00000124490:48713570-50713570
chr6:49623586-49623737	6	49623587	49623737	ENSG00000124812	protein_coding	ENST00000335847	49866535	242873.000000	proximity ENSG00000124812:48866535-50866535
chr6:49623586-49623737	6	49623587	49623737	ENSG00000146085	protein_coding	ENST00000953754	49463304	160358.000000	proximity ENSG00000146085:48463304-50463304
chr6:49623586-49623737	6	49623587	49623737	ENSG00000170950	protein_coding	ENST00000304801	49787285	163623.000000	proximity ENSG00000170950:48787285-50787285
chr6:49623586-49623737	6	49623587	49623737	ENSG00000177684	protein_coding	ENST00000322066	49964164	340502.000000	proximity ENSG00000177684:48964164-50964164
chr6:49623586-49623737	6	49623587	49623737	ENSG00000180872	protein_coding	ENST00000651554	50049929	426267.000000	proximity ENSG00000180872:49049929-51049929
chr6:49623586-49623737	6	49623587	49623737	ENSG00000197261	protein_coding	ENST00000529246	49550668	72994.000000	proximity ENSG00000197261:48550668-50550668
chr6:49623586-49623737	6	49623587	49623737	ENSG00000203970	protein_coding	ENST00000371148	50021994	398332.000000	proximity ENSG00000203970:49021994-51021994
chr6:49623586-49623737	6	49623587	49623737	ENSG00000203972	protein_coding	ENST00000371197	49499923	123739.000000	proximity ENSG00000203972:48499923-50499923
chr6:49623586-49623737	6	49623587	49623737	ENSG00000214642	protein_coding	ENST00000398718	49969625	345963.000000	proximity ENSG00000214642:48969625-50969625
chr6:49668306-49668457	6	49668307	49668457	ENSG00000031691	protein_coding	ENST00000954363	49463347	205035.000000	proximity ENSG00000031691:48463347-50463347
chr6:49668306-49668457	6	49668307	49668457	ENSG00000096006	protein_coding	ENST00000433368	49744437	76055.000000	proximity ENSG00000096006:48744437-50744437
chr6:49668306-49668457	6	49668307	49668457	ENSG00000112077	protein_coding	ENST00000646272	49636839	31543.000000	proximity ENSG00000112077:48636839-50636839
chr6:49668306-49668457	6	49668307	49668457	ENSG00000124490	protein_coding	ENST00000856939	49713570	45188.000000	proximity ENSG00000124490:48713570-50713570
chr6:49668306-49668457	6	49668307	49668457	ENSG00000124812	protein_coding	ENST00000335847	49866535	198153.000000	proximity ENSG00000124812:48866535-50866535
chr6:49668306-49668457	6	49668307	49668457	ENSG00000146085	protein_coding	ENST00000953754	49463304	205078.000000	proximity ENSG00000146085:48463304-50463304
chr6:49668306-49668457	6	49668307	49668457	ENSG00000170950	protein_coding	ENST00000304801	49787285	118903.000000	proximity ENSG00000170950:48787285-50787285
chr6:49668306-49668457	6	49668307	49668457	ENSG00000177684	protein_coding	ENST00000322066	49964164	295782.000000	proximity ENSG00000177684:48964164-50964164
chr6:49668306-49668457	6	49668307	49668457	ENSG00000180872	protein_coding	ENST00000651554	50049929	381547.000000	proximity ENSG00000180872:49049929-51049929
chr6:49668306-49668457	6	49668307	49668457	ENSG00000197261	protein_coding	ENST00000529246	49550668	117714.000000	proximity ENSG00000197261:48550668-50550668
chr6:49668306-49668457	6	49668307	49668457	ENSG00000203970	protein_coding	ENST00000371148	50021994	353612.000000	proximity ENSG00000203970:49021994-51021994
chr6:49668306-49668457	6	49668307	49668457	ENSG00000203972	protein_coding	ENST00000371197	49499923	168459.000000	proximity ENSG00000203972:48499923-50499923
chr6:49668306-49668457	6	49668307	49668457	ENSG00000214642	protein_coding	ENST00000398718	49969625	301243.000000	proximity ENSG00000214642:48969625-50969625
chr6:49676786-49676937	6	49676787	49676937	ENSG00000031691	protein_coding	ENST00000954363	49463347	213515.000000	proximity ENSG00000031691:48463347-50463347
chr6:49676786-49676937	6	49676787	49676937	ENSG00000096006	protein_coding	ENST00000433368	49744437	67575.000000	proximity ENSG00000096006:48744437-50744437
chr6:49676786-49676937	6	49676787	49676937	ENSG00000112077	protein_coding	ENST00000646272	49636839	40023.000000	proximity ENSG00000112077:48636839-50636839
chr6:49676786-49676937	6	49676787	49676937	ENSG00000124490	protein_coding	ENST00000856939	49713570	36708.000000	proximity ENSG00000124490:48713570-50713570
chr6:49676786-49676937	6	49676787	49676937	ENSG00000124812	protein_coding	ENST00000335847	49866535	189673.000000	proximity ENSG00000124812:48866535-50866535
chr6:49676786-49676937	6	49676787	49676937	ENSG00000146085	protein_coding	ENST00000953754	49463304	213558.000000	proximity ENSG00000146085:48463304-50463304
chr6:49676786-49676937	6	49676787	49676937	ENSG00000170950	protein_coding	ENST00000304801	49787285	110423.000000	proximity ENSG00000170950:48787285-50787285
chr6:49676786-49676937	6	49676787	49676937	ENSG00000177684	protein_coding	ENST00000322066	49964164	287302.000000	proximity ENSG00000177684:48964164-50964164
chr6:49676786-49676937	6	49676787	49676937	ENSG00000180872	protein_coding	ENST00000651554	50049929	373067.000000	proximity ENSG00000180872:49049929-51049929
chr6:49676786-49676937	6	49676787	49676937	ENSG00000197261	protein_coding	ENST00000529246	49550668	126194.000000	proximity ENSG00000197261:48550668-50550668
chr6:49676786-49676937	6	49676787	49676937	ENSG00000203970	protein_coding	ENST00000371148	50021994	345132.000000	proximity ENSG00000203970:49021994-51021994
chr6:49676786-49676937	6	49676787	49676937	ENSG00000203972	protein_coding	ENST00000371197	49499923	176939.000000	proximity ENSG00000203972:48499923-50499923
chr6:49676786-49676937	6	49676787	49676937	ENSG00000214642	protein_coding	ENST00000398718	49969625	292763.000000	proximity ENSG00000214642:48969625-50969625
chr6:4967705-4967856	6	4967706	4967856	ENSG00000112739	protein_coding	ENST00000337659	4021300	946481.000000	proximity ENSG00000112739:3021300-5021300
chr6:4967705-4967856	6	4967706	4967856	ENSG00000124787	protein_coding	ENST00000380051	5004037	36256.000000	proximity ENSG00000124787:4004037-6004037
chr6:4967705-4967856	6	4967706	4967856	ENSG00000145975	protein_coding	ENST00000274673	4079137	888644.000000	proximity ENSG00000145975:3079137-5079137
chr6:4967705-4967856	6	4967706	4967856	ENSG00000145982	protein_coding	ENST00000897577	5261544	293763.000000	proximity ENSG00000145982:4261544-6261544
chr6:4967705-4967856	6	4967706	4967856	ENSG00000153046	protein_coding	ENST00000397588	4776404	191377.000000	proximity ENSG00000153046:3776404-5776404
chr6:4967705-4967856	6	4967706	4967856	ENSG00000198721	protein_coding	ENST00000465828	4135557	832224.000000	proximity ENSG00000198721:3135557-5135557
chr6:4967705-4967856	6	4967706	4967856	ENSG00000214113	protein_coding	ENST00000330636	5260950	293169.000000	proximity ENSG00000214113:4260950-6260950
chr6:4967705-4967856	6	4967706	4967856	ENSG00000219607	protein_coding	ENST00000405617	5085341	117560.000000	proximity ENSG00000219607:4085341-6085341
chr6:4974105-4974256	6	4974106	4974256	ENSG00000112739	protein_coding	ENST00000337659	4021300	952881.000000	proximity ENSG00000112739:3021300-5021300
chr6:4974105-4974256	6	4974106	4974256	ENSG00000124787	protein_coding	ENST00000380051	5004037	29856.000000	proximity ENSG00000124787:4004037-6004037
chr6:4974105-4974256	6	4974106	4974256	ENSG00000145975	protein_coding	ENST00000274673	4079137	895044.000000	proximity ENSG00000145975:3079137-5079137
chr6:4974105-4974256	6	4974106	4974256	ENSG00000145982	protein_coding	ENST00000897577	5261544	287363.000000	proximity ENSG00000145982:4261544-6261544
chr6:4974105-4974256	6	4974106	4974256	ENSG00000153046	protein_coding	ENST00000397588	4776404	197777.000000	proximity ENSG00000153046:3776404-5776404
chr6:4974105-4974256	6	4974106	4974256	ENSG00000198721	protein_coding	ENST00000465828	4135557	838624.000000	proximity ENSG00000198721:3135557-5135557
chr6:4974105-4974256	6	4974106	4974256	ENSG00000214113	protein_coding	ENST00000330636	5260950	286769.000000	proximity ENSG00000214113:4260950-6260950
chr6:4974105-4974256	6	4974106	4974256	ENSG00000219607	protein_coding	ENST00000405617	5085341	111160.000000	proximity ENSG00000219607:4085341-6085341
chr6:4974305-4974456	6	4974306	4974456	ENSG00000112739	protein_coding	ENST00000337659	4021300	953081.000000	proximity ENSG00000112739:3021300-5021300
chr6:4974305-4974456	6	4974306	4974456	ENSG00000124787	protein_coding	ENST00000380051	5004037	29656.000000	proximity ENSG00000124787:4004037-6004037
chr6:4974305-4974456	6	4974306	4974456	ENSG00000145975	protein_coding	ENST00000274673	4079137	895244.000000	proximity ENSG00000145975:3079137-5079137
chr6:4974305-4974456	6	4974306	4974456	ENSG00000145982	protein_coding	ENST00000897577	5261544	287163.000000	proximity ENSG00000145982:4261544-6261544
chr6:4974305-4974456	6	4974306	4974456	ENSG00000153046	protein_coding	ENST00000397588	4776404	197977.000000	proximity ENSG00000153046:3776404-5776404
chr6:4974305-4974456	6	4974306	4974456	ENSG00000198721	protein_coding	ENST00000465828	4135557	838824.000000	proximity ENSG00000198721:3135557-5135557
chr6:4974305-4974456	6	4974306	4974456	ENSG00000214113	protein_coding	ENST00000330636	5260950	286569.000000	proximity ENSG00000214113:4260950-6260950
chr6:4974305-4974456	6	4974306	4974456	ENSG00000219607	protein_coding	ENST00000405617	5085341	110960.000000	proximity ENSG00000219607:4085341-6085341
chr6:4974565-4974716	6	4974566	4974716	ENSG00000112739	protein_coding	ENST00000337659	4021300	953341.000000	proximity ENSG00000112739:3021300-5021300
chr6:4974565-4974716	6	4974566	4974716	ENSG00000124787	protein_coding	ENST00000380051	5004037	29396.000000	proximity ENSG00000124787:4004037-6004037
chr6:4974565-4974716	6	4974566	4974716	ENSG00000145975	protein_coding	ENST00000274673	4079137	895504.000000	proximity ENSG00000145975:3079137-5079137
chr6:4974565-4974716	6	4974566	4974716	ENSG00000145982	protein_coding	ENST00000897577	5261544	286903.000000	proximity ENSG00000145982:4261544-6261544
chr6:4974565-4974716	6	4974566	4974716	ENSG00000153046	protein_coding	ENST00000397588	4776404	198237.000000	proximity ENSG00000153046:3776404-5776404
chr6:4974565-4974716	6	4974566	4974716	ENSG00000198721	protein_coding	ENST00000465828	4135557	839084.000000	proximity ENSG00000198721:3135557-5135557
chr6:4974565-4974716	6	4974566	4974716	ENSG00000214113	protein_coding	ENST00000330636	5260950	286309.000000	proximity ENSG00000214113:4260950-6260950
chr6:4974565-4974716	6	4974566	4974716	ENSG00000219607	protein_coding	ENST00000405617	5085341	110700.000000	proximity ENSG00000219607:4085341-6085341
chr6:49787306-49787457	6	49787307	49787457	ENSG00000008197	protein_coding	ENST00000008391	50713526	926144.000000	proximity ENSG00000008197:49713526-51713526
chr6:49787306-49787457	6	49787307	49787457	ENSG00000031691	protein_coding	ENST00000954363	49463347	324035.000000	proximity ENSG00000031691:48463347-50463347
chr6:49787306-49787457	6	49787307	49787457	ENSG00000096006	protein_coding	ENST00000433368	49744437	42945.000000	proximity ENSG00000096006:48744437-50744437
chr6:49787306-49787457	6	49787307	49787457	ENSG00000112077	protein_coding	ENST00000646272	49636839	150543.000000	proximity ENSG00000112077:48636839-50636839
chr6:49787306-49787457	6	49787307	49787457	ENSG00000124490	protein_coding	ENST00000856939	49713570	73812.000000	proximity ENSG00000124490:48713570-50713570
chr6:49787306-49787457	6	49787307	49787457	ENSG00000124812	protein_coding	ENST00000335847	49866535	79153.000000	proximity ENSG00000124812:48866535-50866535
chr6:49787306-49787457	6	49787307	49787457	ENSG00000146085	protein_coding	ENST00000953754	49463304	324078.000000	proximity ENSG00000146085:48463304-50463304
chr6:49787306-49787457	6	49787307	49787457	ENSG00000170950	protein_coding	ENST00000304801	49787285	97.000000	proximity ENSG00000170950:48787285-50787285
chr6:49787306-49787457	6	49787307	49787457	ENSG00000177684	protein_coding	ENST00000322066	49964164	176782.000000	proximity ENSG00000177684:48964164-50964164
chr6:49787306-49787457	6	49787307	49787457	ENSG00000180872	protein_coding	ENST00000651554	50049929	262547.000000	proximity ENSG00000180872:49049929-51049929
chr6:49787306-49787457	6	49787307	49787457	ENSG00000197261	protein_coding	ENST00000529246	49550668	236714.000000	proximity ENSG00000197261:48550668-50550668
chr6:49787306-49787457	6	49787307	49787457	ENSG00000203970	protein_coding	ENST00000371148	50021994	234612.000000	proximity ENSG00000203970:49021994-51021994
chr6:49787306-49787457	6	49787307	49787457	ENSG00000203972	protein_coding	ENST00000371197	49499923	287459.000000	proximity ENSG00000203972:48499923-50499923
chr6:49787306-49787457	6	49787307	49787457	ENSG00000214642	protein_coding	ENST00000398718	49969625	182243.000000	proximity ENSG00000214642:48969625-50969625
chr6:4984725-4984876	6	4984726	4984876	ENSG00000112739	protein_coding	ENST00000337659	4021300	963501.000000	proximity ENSG00000112739:3021300-5021300
chr6:4984725-4984876	6	4984726	4984876	ENSG00000124787	protein_coding	ENST00000380051	5004037	19236.000000	proximity ENSG00000124787:4004037-6004037
chr6:4984725-4984876	6	4984726	4984876	ENSG00000145975	protein_coding	ENST00000274673	4079137	905664.000000	proximity ENSG00000145975:3079137-5079137
chr6:4984725-4984876	6	4984726	4984876	ENSG00000145982	protein_coding	ENST00000897577	5261544	276743.000000	proximity ENSG00000145982:4261544-6261544
chr6:4984725-4984876	6	4984726	4984876	ENSG00000153046	protein_coding	ENST00000397588	4776404	208397.000000	proximity ENSG00000153046:3776404-5776404
chr6:4984725-4984876	6	4984726	4984876	ENSG00000198721	protein_coding	ENST00000465828	4135557	849244.000000	proximity ENSG00000198721:3135557-5135557
chr6:4984725-4984876	6	4984726	4984876	ENSG00000214113	protein_coding	ENST00000330636	5260950	276149.000000	proximity ENSG00000214113:4260950-6260950
chr6:4984725-4984876	6	4984726	4984876	ENSG00000219607	protein_coding	ENST00000405617	5085341	100540.000000	proximity ENSG00000219607:4085341-6085341
chr6:4984885-4985036	6	4984886	4985036	ENSG00000112739	protein_coding	ENST00000337659	4021300	963661.000000	proximity ENSG00000112739:3021300-5021300
chr6:4984885-4985036	6	4984886	4985036	ENSG00000124787	protein_coding	ENST00000380051	5004037	19076.000000	proximity ENSG00000124787:4004037-6004037
chr6:4984885-4985036	6	4984886	4985036	ENSG00000145975	protein_coding	ENST00000274673	4079137	905824.000000	proximity ENSG00000145975:3079137-5079137
chr6:4984885-4985036	6	4984886	4985036	ENSG00000145982	protein_coding	ENST00000897577	5261544	276583.000000	proximity ENSG00000145982:4261544-6261544
chr6:4984885-4985036	6	4984886	4985036	ENSG00000153046	protein_coding	ENST00000397588	4776404	208557.000000	proximity ENSG00000153046:3776404-5776404
chr6:4984885-4985036	6	4984886	4985036	ENSG00000198721	protein_coding	ENST00000465828	4135557	849404.000000	proximity ENSG00000198721:3135557-5135557
chr6:4984885-4985036	6	4984886	4985036	ENSG00000214113	protein_coding	ENST00000330636	5260950	275989.000000	proximity ENSG00000214113:4260950-6260950
chr6:4984885-4985036	6	4984886	4985036	ENSG00000219607	protein_coding	ENST00000405617	5085341	100380.000000	proximity ENSG00000219607:4085341-6085341
chr6:49849451-49849602	6	49849452	49849602	ENSG00000008196	protein_coding	ENST00000393655	50818871	969344.000000	proximity ENSG00000008196:49818871-51818871
chr6:49849451-49849602	6	49849452	49849602	ENSG00000008197	protein_coding	ENST00000008391	50713526	863999.000000	proximity ENSG00000008197:49713526-51713526
chr6:49849451-49849602	6	49849452	49849602	ENSG00000031691	protein_coding	ENST00000954363	49463347	386180.000000	proximity ENSG00000031691:48463347-50463347
chr6:49849451-49849602	6	49849452	49849602	ENSG00000096006	protein_coding	ENST00000433368	49744437	105090.000000	proximity ENSG00000096006:48744437-50744437
chr6:49849451-49849602	6	49849452	49849602	ENSG00000112077	protein_coding	ENST00000646272	49636839	212688.000000	proximity ENSG00000112077:48636839-50636839
chr6:49849451-49849602	6	49849452	49849602	ENSG00000124490	protein_coding	ENST00000856939	49713570	135957.000000	proximity ENSG00000124490:48713570-50713570
chr6:49849451-49849602	6	49849452	49849602	ENSG00000124812	protein_coding	ENST00000335847	49866535	17008.000000	proximity ENSG00000124812:48866535-50866535
chr6:49849451-49849602	6	49849452	49849602	ENSG00000146085	protein_coding	ENST00000953754	49463304	386223.000000	proximity ENSG00000146085:48463304-50463304
chr6:49849451-49849602	6	49849452	49849602	ENSG00000170950	protein_coding	ENST00000304801	49787285	62242.000000	proximity ENSG00000170950:48787285-50787285
chr6:49849451-49849602	6	49849452	49849602	ENSG00000177684	protein_coding	ENST00000322066	49964164	114637.000000	proximity ENSG00000177684:48964164-50964164
chr6:49849451-49849602	6	49849452	49849602	ENSG00000180872	protein_coding	ENST00000651554	50049929	200402.000000	proximity ENSG00000180872:49049929-51049929
chr6:49849451-49849602	6	49849452	49849602	ENSG00000197261	protein_coding	ENST00000529246	49550668	298859.000000	proximity ENSG00000197261:48550668-50550668
chr6:49849451-49849602	6	49849452	49849602	ENSG00000203970	protein_coding	ENST00000371148	50021994	172467.000000	proximity ENSG00000203970:49021994-51021994
chr6:49849451-49849602	6	49849452	49849602	ENSG00000203972	protein_coding	ENST00000371197	49499923	349604.000000	proximity ENSG00000203972:48499923-50499923
chr6:49849451-49849602	6	49849452	49849602	ENSG00000214642	protein_coding	ENST00000398718	49969625	120098.000000	proximity ENSG00000214642:48969625-50969625
chr6:49849606-49849757	6	49849607	49849757	ENSG00000008196	protein_coding	ENST00000393655	50818871	969189.000000	proximity ENSG00000008196:49818871-51818871
chr6:49849606-49849757	6	49849607	49849757	ENSG00000008197	protein_coding	ENST00000008391	50713526	863844.000000	proximity ENSG00000008197:49713526-51713526
chr6:49849606-49849757	6	49849607	49849757	ENSG00000031691	protein_coding	ENST00000954363	49463347	386335.000000	proximity ENSG00000031691:48463347-50463347
chr6:49849606-49849757	6	49849607	49849757	ENSG00000096006	protein_coding	ENST00000433368	49744437	105245.000000	proximity ENSG00000096006:48744437-50744437
chr6:49849606-49849757	6	49849607	49849757	ENSG00000112077	protein_coding	ENST00000646272	49636839	212843.000000	proximity ENSG00000112077:48636839-50636839
chr6:49849606-49849757	6	49849607	49849757	ENSG00000124490	protein_coding	ENST00000856939	49713570	136112.000000	proximity ENSG00000124490:48713570-50713570
chr6:49849606-49849757	6	49849607	49849757	ENSG00000124812	protein_coding	ENST00000335847	49866535	16853.000000	proximity ENSG00000124812:48866535-50866535
chr6:49849606-49849757	6	49849607	49849757	ENSG00000146085	protein_coding	ENST00000953754	49463304	386378.000000	proximity ENSG00000146085:48463304-50463304
chr6:49849606-49849757	6	49849607	49849757	ENSG00000170950	protein_coding	ENST00000304801	49787285	62397.000000	proximity ENSG00000170950:48787285-50787285
chr6:49849606-49849757	6	49849607	49849757	ENSG00000177684	protein_coding	ENST00000322066	49964164	114482.000000	proximity ENSG00000177684:48964164-50964164
chr6:49849606-49849757	6	49849607	49849757	ENSG00000180872	protein_coding	ENST00000651554	50049929	200247.000000	proximity ENSG00000180872:49049929-51049929
chr6:49849606-49849757	6	49849607	49849757	ENSG00000197261	protein_coding	ENST00000529246	49550668	299014.000000	proximity ENSG00000197261:48550668-50550668
chr6:49849606-49849757	6	49849607	49849757	ENSG00000203970	protein_coding	ENST00000371148	50021994	172312.000000	proximity ENSG00000203970:49021994-51021994
chr6:49849606-49849757	6	49849607	49849757	ENSG00000203972	protein_coding	ENST00000371197	49499923	349759.000000	proximity ENSG00000203972:48499923-50499923
chr6:49849606-49849757	6	49849607	49849757	ENSG00000214642	protein_coding	ENST00000398718	49969625	119943.000000	proximity ENSG00000214642:48969625-50969625
chr6:499019-499170	6	499020	499170	ENSG00000112679	protein_coding	ENST00000604971	325167	173928.000000	proximity ENSG00000112679:1-1325167
chr6:499019-499170	6	499020	499170	ENSG00000112685	protein_coding	ENST00000930292	693052	193957.000000	proximity ENSG00000112685:1-1693052
chr6:499019-499170	6	499020	499170	ENSG00000137265	protein_coding	ENST00000380956	391752	107343.000000	proximity ENSG00000137265:1-1391752
chr6:499019-499170	6	499020	499170	ENSG00000137273	protein_coding	ENST00000645481	1389576	890481.000000	proximity ENSG00000137273:389576-2389576
chr6:499019-499170	6	499020	499170	ENSG00000164379	protein_coding	ENST00000296839	1312098	813003.000000	proximity ENSG00000164379:312098-2312098
chr6:499019-499170	6	499020	499170	ENSG00000188996	protein_coding	ENST00000380907	657100	158005.000000	proximity ENSG00000188996:1-1657100
chr6:49906666-49906817	6	49906667	49906817	ENSG00000008196	protein_coding	ENST00000393655	50818871	912129.000000	proximity ENSG00000008196:49818871-51818871
chr6:49906666-49906817	6	49906667	49906817	ENSG00000008197	protein_coding	ENST00000008391	50713526	806784.000000	proximity ENSG00000008197:49713526-51713526
chr6:49906666-49906817	6	49906667	49906817	ENSG00000031691	protein_coding	ENST00000954363	49463347	443395.000000	proximity ENSG00000031691:48463347-50463347
chr6:49906666-49906817	6	49906667	49906817	ENSG00000096006	protein_coding	ENST00000433368	49744437	162305.000000	proximity ENSG00000096006:48744437-50744437
chr6:49906666-49906817	6	49906667	49906817	ENSG00000112077	protein_coding	ENST00000646272	49636839	269903.000000	proximity ENSG00000112077:48636839-50636839
chr6:49906666-49906817	6	49906667	49906817	ENSG00000124490	protein_coding	ENST00000856939	49713570	193172.000000	proximity ENSG00000124490:48713570-50713570
chr6:49906666-49906817	6	49906667	49906817	ENSG00000124812	protein_coding	ENST00000335847	49866535	40207.000000	proximity ENSG00000124812:48866535-50866535
chr6:49906666-49906817	6	49906667	49906817	ENSG00000146085	protein_coding	ENST00000953754	49463304	443438.000000	proximity ENSG00000146085:48463304-50463304
chr6:49906666-49906817	6	49906667	49906817	ENSG00000170950	protein_coding	ENST00000304801	49787285	119457.000000	proximity ENSG00000170950:48787285-50787285
chr6:49906666-49906817	6	49906667	49906817	ENSG00000177684	protein_coding	ENST00000322066	49964164	57422.000000	proximity ENSG00000177684:48964164-50964164
chr6:49906666-49906817	6	49906667	49906817	ENSG00000180872	protein_coding	ENST00000651554	50049929	143187.000000	proximity ENSG00000180872:49049929-51049929
chr6:49906666-49906817	6	49906667	49906817	ENSG00000197261	protein_coding	ENST00000529246	49550668	356074.000000	proximity ENSG00000197261:48550668-50550668
chr6:49906666-49906817	6	49906667	49906817	ENSG00000203970	protein_coding	ENST00000371148	50021994	115252.000000	proximity ENSG00000203970:49021994-51021994
chr6:49906666-49906817	6	49906667	49906817	ENSG00000203972	protein_coding	ENST00000371197	49499923	406819.000000	proximity ENSG00000203972:48499923-50499923
chr6:49906666-49906817	6	49906667	49906817	ENSG00000214642	protein_coding	ENST00000398718	49969625	62883.000000	proximity ENSG00000214642:48969625-50969625
chr6:49915126-49915277	6	49915127	49915277	ENSG00000008196	protein_coding	ENST00000393655	50818871	903669.000000	proximity ENSG00000008196:49818871-51818871
chr6:49915126-49915277	6	49915127	49915277	ENSG00000008197	protein_coding	ENST00000008391	50713526	798324.000000	proximity ENSG00000008197:49713526-51713526
chr6:49915126-49915277	6	49915127	49915277	ENSG00000031691	protein_coding	ENST00000954363	49463347	451855.000000	proximity ENSG00000031691:48463347-50463347
chr6:49915126-49915277	6	49915127	49915277	ENSG00000096006	protein_coding	ENST00000433368	49744437	170765.000000	proximity ENSG00000096006:48744437-50744437
chr6:49915126-49915277	6	49915127	49915277	ENSG00000112077	protein_coding	ENST00000646272	49636839	278363.000000	proximity ENSG00000112077:48636839-50636839
chr6:49915126-49915277	6	49915127	49915277	ENSG00000124490	protein_coding	ENST00000856939	49713570	201632.000000	proximity ENSG00000124490:48713570-50713570
chr6:49915126-49915277	6	49915127	49915277	ENSG00000124812	protein_coding	ENST00000335847	49866535	48667.000000	proximity ENSG00000124812:48866535-50866535
chr6:49915126-49915277	6	49915127	49915277	ENSG00000146085	protein_coding	ENST00000953754	49463304	451898.000000	proximity ENSG00000146085:48463304-50463304
chr6:49915126-49915277	6	49915127	49915277	ENSG00000170950	protein_coding	ENST00000304801	49787285	127917.000000	proximity ENSG00000170950:48787285-50787285
chr6:49915126-49915277	6	49915127	49915277	ENSG00000177684	protein_coding	ENST00000322066	49964164	48962.000000	proximity ENSG00000177684:48964164-50964164
chr6:49915126-49915277	6	49915127	49915277	ENSG00000180872	protein_coding	ENST00000651554	50049929	134727.000000	proximity ENSG00000180872:49049929-51049929
chr6:49915126-49915277	6	49915127	49915277	ENSG00000197261	protein_coding	ENST00000529246	49550668	364534.000000	proximity ENSG00000197261:48550668-50550668
chr6:49915126-49915277	6	49915127	49915277	ENSG00000203970	protein_coding	ENST00000371148	50021994	106792.000000	proximity ENSG00000203970:49021994-51021994
chr6:49915126-49915277	6	49915127	49915277	ENSG00000203972	protein_coding	ENST00000371197	49499923	415279.000000	proximity ENSG00000203972:48499923-50499923
chr6:49915126-49915277	6	49915127	49915277	ENSG00000214642	protein_coding	ENST00000398718	49969625	54423.000000	proximity ENSG00000214642:48969625-50969625
chr6:49923966-49924117	6	49923967	49924117	ENSG00000008196	protein_coding	ENST00000393655	50818871	894829.000000	proximity ENSG00000008196:49818871-51818871
chr6:49923966-49924117	6	49923967	49924117	ENSG00000008197	protein_coding	ENST00000008391	50713526	789484.000000	proximity ENSG00000008197:49713526-51713526
chr6:49923966-49924117	6	49923967	49924117	ENSG00000031691	protein_coding	ENST00000954363	49463347	460695.000000	proximity ENSG00000031691:48463347-50463347
chr6:49923966-49924117	6	49923967	49924117	ENSG00000096006	protein_coding	ENST00000433368	49744437	179605.000000	proximity ENSG00000096006:48744437-50744437
chr6:49923966-49924117	6	49923967	49924117	ENSG00000112077	protein_coding	ENST00000646272	49636839	287203.000000	proximity ENSG00000112077:48636839-50636839
chr6:49923966-49924117	6	49923967	49924117	ENSG00000124490	protein_coding	ENST00000856939	49713570	210472.000000	proximity ENSG00000124490:48713570-50713570
chr6:49923966-49924117	6	49923967	49924117	ENSG00000124812	protein_coding	ENST00000335847	49866535	57507.000000	proximity ENSG00000124812:48866535-50866535
chr6:49923966-49924117	6	49923967	49924117	ENSG00000146085	protein_coding	ENST00000953754	49463304	460738.000000	proximity ENSG00000146085:48463304-50463304
chr6:49923966-49924117	6	49923967	49924117	ENSG00000170950	protein_coding	ENST00000304801	49787285	136757.000000	proximity ENSG00000170950:48787285-50787285
chr6:49923966-49924117	6	49923967	49924117	ENSG00000177684	protein_coding	ENST00000322066	49964164	40122.000000	proximity ENSG00000177684:48964164-50964164
chr6:49923966-49924117	6	49923967	49924117	ENSG00000180872	protein_coding	ENST00000651554	50049929	125887.000000	proximity ENSG00000180872:49049929-51049929
chr6:49923966-49924117	6	49923967	49924117	ENSG00000197261	protein_coding	ENST00000529246	49550668	373374.000000	proximity ENSG00000197261:48550668-50550668
chr6:49923966-49924117	6	49923967	49924117	ENSG00000203970	protein_coding	ENST00000371148	50021994	97952.000000	proximity ENSG00000203970:49021994-51021994
chr6:49923966-49924117	6	49923967	49924117	ENSG00000203972	protein_coding	ENST00000371197	49499923	424119.000000	proximity ENSG00000203972:48499923-50499923
chr6:49923966-49924117	6	49923967	49924117	ENSG00000214642	protein_coding	ENST00000398718	49969625	45583.000000	proximity ENSG00000214642:48969625-50969625
chr6:49926166-49926317	6	49926167	49926317	ENSG00000008196	protein_coding	ENST00000393655	50818871	892629.000000	proximity ENSG00000008196:49818871-51818871
chr6:49926166-49926317	6	49926167	49926317	ENSG00000008197	protein_coding	ENST00000008391	50713526	787284.000000	proximity ENSG00000008197:49713526-51713526
chr6:49926166-49926317	6	49926167	49926317	ENSG00000031691	protein_coding	ENST00000954363	49463347	462895.000000	proximity ENSG00000031691:48463347-50463347
chr6:49926166-49926317	6	49926167	49926317	ENSG00000096006	protein_coding	ENST00000433368	49744437	181805.000000	proximity ENSG00000096006:48744437-50744437
chr6:49926166-49926317	6	49926167	49926317	ENSG00000112077	protein_coding	ENST00000646272	49636839	289403.000000	proximity ENSG00000112077:48636839-50636839
chr6:49926166-49926317	6	49926167	49926317	ENSG00000124490	protein_coding	ENST00000856939	49713570	212672.000000	proximity ENSG00000124490:48713570-50713570
chr6:49926166-49926317	6	49926167	49926317	ENSG00000124812	protein_coding	ENST00000335847	49866535	59707.000000	proximity ENSG00000124812:48866535-50866535
chr6:49926166-49926317	6	49926167	49926317	ENSG00000146085	protein_coding	ENST00000953754	49463304	462938.000000	proximity ENSG00000146085:48463304-50463304
chr6:49926166-49926317	6	49926167	49926317	ENSG00000170950	protein_coding	ENST00000304801	49787285	138957.000000	proximity ENSG00000170950:48787285-50787285
chr6:49926166-49926317	6	49926167	49926317	ENSG00000177684	protein_coding	ENST00000322066	49964164	37922.000000	proximity ENSG00000177684:48964164-50964164
chr6:49926166-49926317	6	49926167	49926317	ENSG00000180872	protein_coding	ENST00000651554	50049929	123687.000000	proximity ENSG00000180872:49049929-51049929
chr6:49926166-49926317	6	49926167	49926317	ENSG00000197261	protein_coding	ENST00000529246	49550668	375574.000000	proximity ENSG00000197261:48550668-50550668
chr6:49926166-49926317	6	49926167	49926317	ENSG00000203970	protein_coding	ENST00000371148	50021994	95752.000000	proximity ENSG00000203970:49021994-51021994
chr6:49926166-49926317	6	49926167	49926317	ENSG00000203972	protein_coding	ENST00000371197	49499923	426319.000000	proximity ENSG00000203972:48499923-50499923
chr6:49926166-49926317	6	49926167	49926317	ENSG00000214642	protein_coding	ENST00000398718	49969625	43383.000000	proximity ENSG00000214642:48969625-50969625
chr6:49981006-49981157	6	49981007	49981157	ENSG00000008196	protein_coding	ENST00000393655	50818871	837789.000000	proximity ENSG00000008196:49818871-51818871
chr6:49981006-49981157	6	49981007	49981157	ENSG00000008197	protein_coding	ENST00000008391	50713526	732444.000000	proximity ENSG00000008197:49713526-51713526
chr6:49981006-49981157	6	49981007	49981157	ENSG00000031691	protein_coding	ENST00000954363	49463347	517735.000000	proximity ENSG00000031691:48463347-50463347
chr6:49981006-49981157	6	49981007	49981157	ENSG00000096006	protein_coding	ENST00000433368	49744437	236645.000000	proximity ENSG00000096006:48744437-50744437
chr6:49981006-49981157	6	49981007	49981157	ENSG00000112077	protein_coding	ENST00000646272	49636839	344243.000000	proximity ENSG00000112077:48636839-50636839
chr6:49981006-49981157	6	49981007	49981157	ENSG00000124490	protein_coding	ENST00000856939	49713570	267512.000000	proximity ENSG00000124490:48713570-50713570
chr6:49981006-49981157	6	49981007	49981157	ENSG00000124812	protein_coding	ENST00000335847	49866535	114547.000000	proximity ENSG00000124812:48866535-50866535
chr6:49981006-49981157	6	49981007	49981157	ENSG00000146085	protein_coding	ENST00000953754	49463304	517778.000000	proximity ENSG00000146085:48463304-50463304
chr6:49981006-49981157	6	49981007	49981157	ENSG00000170950	protein_coding	ENST00000304801	49787285	193797.000000	proximity ENSG00000170950:48787285-50787285
chr6:49981006-49981157	6	49981007	49981157	ENSG00000177684	protein_coding	ENST00000322066	49964164	16918.000000	proximity ENSG00000177684:48964164-50964164
chr6:49981006-49981157	6	49981007	49981157	ENSG00000180872	protein_coding	ENST00000651554	50049929	68847.000000	proximity ENSG00000180872:49049929-51049929
chr6:49981006-49981157	6	49981007	49981157	ENSG00000197261	protein_coding	ENST00000529246	49550668	430414.000000	proximity ENSG00000197261:48550668-50550668
chr6:49981006-49981157	6	49981007	49981157	ENSG00000203970	protein_coding	ENST00000371148	50021994	40912.000000	proximity ENSG00000203970:49021994-51021994
chr6:49981006-49981157	6	49981007	49981157	ENSG00000203972	protein_coding	ENST00000371197	49499923	481159.000000	proximity ENSG00000203972:48499923-50499923
chr6:49981006-49981157	6	49981007	49981157	ENSG00000214642	protein_coding	ENST00000398718	49969625	11457.000000	proximity ENSG00000214642:48969625-50969625
chr6:50007946-50008097	6	50007947	50008097	ENSG00000008196	protein_coding	ENST00000393655	50818871	810849.000000	proximity ENSG00000008196:49818871-51818871
chr6:50007946-50008097	6	50007947	50008097	ENSG00000008197	protein_coding	ENST00000008391	50713526	705504.000000	proximity ENSG00000008197:49713526-51713526
chr6:50007946-50008097	6	50007947	50008097	ENSG00000031691	protein_coding	ENST00000954363	49463347	544675.000000	proximity ENSG00000031691:48463347-50463347
chr6:50007946-50008097	6	50007947	50008097	ENSG00000096006	protein_coding	ENST00000433368	49744437	263585.000000	proximity ENSG00000096006:48744437-50744437
chr6:50007946-50008097	6	50007947	50008097	ENSG00000112077	protein_coding	ENST00000646272	49636839	371183.000000	proximity ENSG00000112077:48636839-50636839
chr6:50007946-50008097	6	50007947	50008097	ENSG00000124490	protein_coding	ENST00000856939	49713570	294452.000000	proximity ENSG00000124490:48713570-50713570
chr6:50007946-50008097	6	50007947	50008097	ENSG00000124812	protein_coding	ENST00000335847	49866535	141487.000000	proximity ENSG00000124812:48866535-50866535
chr6:50007946-50008097	6	50007947	50008097	ENSG00000146085	protein_coding	ENST00000953754	49463304	544718.000000	proximity ENSG00000146085:48463304-50463304
chr6:50007946-50008097	6	50007947	50008097	ENSG00000170950	protein_coding	ENST00000304801	49787285	220737.000000	proximity ENSG00000170950:48787285-50787285
chr6:50007946-50008097	6	50007947	50008097	ENSG00000177684	protein_coding	ENST00000322066	49964164	43858.000000	proximity ENSG00000177684:48964164-50964164
chr6:50007946-50008097	6	50007947	50008097	ENSG00000180872	protein_coding	ENST00000651554	50049929	41907.000000	proximity ENSG00000180872:49049929-51049929
chr6:50007946-50008097	6	50007947	50008097	ENSG00000197261	protein_coding	ENST00000529246	49550668	457354.000000	proximity ENSG00000197261:48550668-50550668
chr6:50007946-50008097	6	50007947	50008097	ENSG00000203970	protein_coding	ENST00000371148	50021994	13972.000000	proximity ENSG00000203970:49021994-51021994
chr6:50007946-50008097	6	50007947	50008097	ENSG00000203972	protein_coding	ENST00000371197	49499923	508099.000000	proximity ENSG00000203972:48499923-50499923
chr6:50007946-50008097	6	50007947	50008097	ENSG00000214642	protein_coding	ENST00000398718	49969625	38397.000000	proximity ENSG00000214642:48969625-50969625
chr6:50031026-50031177	6	50031027	50031177	ENSG00000008196	protein_coding	ENST00000393655	50818871	787769.000000	proximity ENSG00000008196:49818871-51818871
chr6:50031026-50031177	6	50031027	50031177	ENSG00000008197	protein_coding	ENST00000008391	50713526	682424.000000	proximity ENSG00000008197:49713526-51713526
chr6:50031026-50031177	6	50031027	50031177	ENSG00000031691	protein_coding	ENST00000954363	49463347	567755.000000	proximity ENSG00000031691:48463347-50463347
chr6:50031026-50031177	6	50031027	50031177	ENSG00000096006	protein_coding	ENST00000433368	49744437	286665.000000	proximity ENSG00000096006:48744437-50744437
chr6:50031026-50031177	6	50031027	50031177	ENSG00000112077	protein_coding	ENST00000646272	49636839	394263.000000	proximity ENSG00000112077:48636839-50636839
chr6:50031026-50031177	6	50031027	50031177	ENSG00000124490	protein_coding	ENST00000856939	49713570	317532.000000	proximity ENSG00000124490:48713570-50713570
chr6:50031026-50031177	6	50031027	50031177	ENSG00000124812	protein_coding	ENST00000335847	49866535	164567.000000	proximity ENSG00000124812:48866535-50866535
chr6:50031026-50031177	6	50031027	50031177	ENSG00000146085	protein_coding	ENST00000953754	49463304	567798.000000	proximity ENSG00000146085:48463304-50463304
chr6:50031026-50031177	6	50031027	50031177	ENSG00000170950	protein_coding	ENST00000304801	49787285	243817.000000	proximity ENSG00000170950:48787285-50787285
chr6:50031026-50031177	6	50031027	50031177	ENSG00000177684	protein_coding	ENST00000322066	49964164	66938.000000	proximity ENSG00000177684:48964164-50964164
chr6:50031026-50031177	6	50031027	50031177	ENSG00000180872	protein_coding	ENST00000651554	50049929	18827.000000	proximity ENSG00000180872:49049929-51049929
chr6:50031026-50031177	6	50031027	50031177	ENSG00000197261	protein_coding	ENST00000529246	49550668	480434.000000	proximity ENSG00000197261:48550668-50550668
chr6:50031026-50031177	6	50031027	50031177	ENSG00000203970	protein_coding	ENST00000371148	50021994	9108.000000	proximity ENSG00000203970:49021994-51021994
chr6:50031026-50031177	6	50031027	50031177	ENSG00000203972	protein_coding	ENST00000371197	49499923	531179.000000	proximity ENSG00000203972:48499923-50499923
chr6:50031026-50031177	6	50031027	50031177	ENSG00000214642	protein_coding	ENST00000398718	49969625	61477.000000	proximity ENSG00000214642:48969625-50969625
chr6:5003330-5003481	6	5003331	5003481	ENSG00000112739	protein_coding	ENST00000337659	4021300	982106.000000	proximity ENSG00000112739:3021300-5021300
chr6:5003330-5003481	6	5003331	5003481	ENSG00000124787	protein_coding	ENST00000380051	5004037	631.000000	proximity ENSG00000124787:4004037-6004037
chr6:5003330-5003481	6	5003331	5003481	ENSG00000145975	protein_coding	ENST00000274673	4079137	924269.000000	proximity ENSG00000145975:3079137-5079137
chr6:5003330-5003481	6	5003331	5003481	ENSG00000145982	protein_coding	ENST00000897577	5261544	258138.000000	proximity ENSG00000145982:4261544-6261544
chr6:5003330-5003481	6	5003331	5003481	ENSG00000153046	protein_coding	ENST00000397588	4776404	227002.000000	proximity ENSG00000153046:3776404-5776404
chr6:5003330-5003481	6	5003331	5003481	ENSG00000198721	protein_coding	ENST00000465828	4135557	867849.000000	proximity ENSG00000198721:3135557-5135557
chr6:5003330-5003481	6	5003331	5003481	ENSG00000214113	protein_coding	ENST00000330636	5260950	257544.000000	proximity ENSG00000214113:4260950-6260950
chr6:5003330-5003481	6	5003331	5003481	ENSG00000219607	protein_coding	ENST00000405617	5085341	81935.000000	proximity ENSG00000219607:4085341-6085341
chr6:50062146-50062297	6	50062147	50062297	ENSG00000008196	protein_coding	ENST00000393655	50818871	756649.000000	proximity ENSG00000008196:49818871-51818871
chr6:50062146-50062297	6	50062147	50062297	ENSG00000008197	protein_coding	ENST00000008391	50713526	651304.000000	proximity ENSG00000008197:49713526-51713526
chr6:50062146-50062297	6	50062147	50062297	ENSG00000031691	protein_coding	ENST00000954363	49463347	598875.000000	proximity ENSG00000031691:48463347-50463347
chr6:50062146-50062297	6	50062147	50062297	ENSG00000096006	protein_coding	ENST00000433368	49744437	317785.000000	proximity ENSG00000096006:48744437-50744437
chr6:50062146-50062297	6	50062147	50062297	ENSG00000112077	protein_coding	ENST00000646272	49636839	425383.000000	proximity ENSG00000112077:48636839-50636839
chr6:50062146-50062297	6	50062147	50062297	ENSG00000124490	protein_coding	ENST00000856939	49713570	348652.000000	proximity ENSG00000124490:48713570-50713570
chr6:50062146-50062297	6	50062147	50062297	ENSG00000124812	protein_coding	ENST00000335847	49866535	195687.000000	proximity ENSG00000124812:48866535-50866535
chr6:50062146-50062297	6	50062147	50062297	ENSG00000146085	protein_coding	ENST00000953754	49463304	598918.000000	proximity ENSG00000146085:48463304-50463304
chr6:50062146-50062297	6	50062147	50062297	ENSG00000170950	protein_coding	ENST00000304801	49787285	274937.000000	proximity ENSG00000170950:48787285-50787285
chr6:50062146-50062297	6	50062147	50062297	ENSG00000177684	protein_coding	ENST00000322066	49964164	98058.000000	proximity ENSG00000177684:48964164-50964164
chr6:50062146-50062297	6	50062147	50062297	ENSG00000180872	protein_coding	ENST00000651554	50049929	12293.000000	proximity ENSG00000180872:49049929-51049929
chr6:50062146-50062297	6	50062147	50062297	ENSG00000197261	protein_coding	ENST00000529246	49550668	511554.000000	proximity ENSG00000197261:48550668-50550668
chr6:50062146-50062297	6	50062147	50062297	ENSG00000203970	protein_coding	ENST00000371148	50021994	40228.000000	proximity ENSG00000203970:49021994-51021994
chr6:50062146-50062297	6	50062147	50062297	ENSG00000203972	protein_coding	ENST00000371197	49499923	562299.000000	proximity ENSG00000203972:48499923-50499923
chr6:50062146-50062297	6	50062147	50062297	ENSG00000214642	protein_coding	ENST00000398718	49969625	92597.000000	proximity ENSG00000214642:48969625-50969625
chr6:50087346-50087497	6	50087347	50087497	ENSG00000008196	protein_coding	ENST00000393655	50818871	731449.000000	proximity ENSG00000008196:49818871-51818871
chr6:50087346-50087497	6	50087347	50087497	ENSG00000008197	protein_coding	ENST00000008391	50713526	626104.000000	proximity ENSG00000008197:49713526-51713526
chr6:50087346-50087497	6	50087347	50087497	ENSG00000031691	protein_coding	ENST00000954363	49463347	624075.000000	proximity ENSG00000031691:48463347-50463347
chr6:50087346-50087497	6	50087347	50087497	ENSG00000096006	protein_coding	ENST00000433368	49744437	342985.000000	proximity ENSG00000096006:48744437-50744437
chr6:50087346-50087497	6	50087347	50087497	ENSG00000112077	protein_coding	ENST00000646272	49636839	450583.000000	proximity ENSG00000112077:48636839-50636839
chr6:50087346-50087497	6	50087347	50087497	ENSG00000124490	protein_coding	ENST00000856939	49713570	373852.000000	proximity ENSG00000124490:48713570-50713570
chr6:50087346-50087497	6	50087347	50087497	ENSG00000124812	protein_coding	ENST00000335847	49866535	220887.000000	proximity ENSG00000124812:48866535-50866535
chr6:50087346-50087497	6	50087347	50087497	ENSG00000146085	protein_coding	ENST00000953754	49463304	624118.000000	proximity ENSG00000146085:48463304-50463304
chr6:50087346-50087497	6	50087347	50087497	ENSG00000170950	protein_coding	ENST00000304801	49787285	300137.000000	proximity ENSG00000170950:48787285-50787285
chr6:50087346-50087497	6	50087347	50087497	ENSG00000177684	protein_coding	ENST00000322066	49964164	123258.000000	proximity ENSG00000177684:48964164-50964164
chr6:50087346-50087497	6	50087347	50087497	ENSG00000180872	protein_coding	ENST00000651554	50049929	37493.000000	proximity ENSG00000180872:49049929-51049929
chr6:50087346-50087497	6	50087347	50087497	ENSG00000197261	protein_coding	ENST00000529246	49550668	536754.000000	proximity ENSG00000197261:48550668-50550668
chr6:50087346-50087497	6	50087347	50087497	ENSG00000203970	protein_coding	ENST00000371148	50021994	65428.000000	proximity ENSG00000203970:49021994-51021994
chr6:50087346-50087497	6	50087347	50087497	ENSG00000203972	protein_coding	ENST00000371197	49499923	587499.000000	proximity ENSG00000203972:48499923-50499923
chr6:50087346-50087497	6	50087347	50087497	ENSG00000214642	protein_coding	ENST00000398718	49969625	117797.000000	proximity ENSG00000214642:48969625-50969625
chr6:50087686-50087837	6	50087687	50087837	ENSG00000008196	protein_coding	ENST00000393655	50818871	731109.000000	proximity ENSG00000008196:49818871-51818871
chr6:50087686-50087837	6	50087687	50087837	ENSG00000008197	protein_coding	ENST00000008391	50713526	625764.000000	proximity ENSG00000008197:49713526-51713526
chr6:50087686-50087837	6	50087687	50087837	ENSG00000031691	protein_coding	ENST00000954363	49463347	624415.000000	proximity ENSG00000031691:48463347-50463347
chr6:50087686-50087837	6	50087687	50087837	ENSG00000096006	protein_coding	ENST00000433368	49744437	343325.000000	proximity ENSG00000096006:48744437-50744437
chr6:50087686-50087837	6	50087687	50087837	ENSG00000112077	protein_coding	ENST00000646272	49636839	450923.000000	proximity ENSG00000112077:48636839-50636839
chr6:50087686-50087837	6	50087687	50087837	ENSG00000124490	protein_coding	ENST00000856939	49713570	374192.000000	proximity ENSG00000124490:48713570-50713570
chr6:50087686-50087837	6	50087687	50087837	ENSG00000124812	protein_coding	ENST00000335847	49866535	221227.000000	proximity ENSG00000124812:48866535-50866535
chr6:50087686-50087837	6	50087687	50087837	ENSG00000146085	protein_coding	ENST00000953754	49463304	624458.000000	proximity ENSG00000146085:48463304-50463304
chr6:50087686-50087837	6	50087687	50087837	ENSG00000170950	protein_coding	ENST00000304801	49787285	300477.000000	proximity ENSG00000170950:48787285-50787285
chr6:50087686-50087837	6	50087687	50087837	ENSG00000177684	protein_coding	ENST00000322066	49964164	123598.000000	proximity ENSG00000177684:48964164-50964164
chr6:50087686-50087837	6	50087687	50087837	ENSG00000180872	protein_coding	ENST00000651554	50049929	37833.000000	proximity ENSG00000180872:49049929-51049929
chr6:50087686-50087837	6	50087687	50087837	ENSG00000197261	protein_coding	ENST00000529246	49550668	537094.000000	proximity ENSG00000197261:48550668-50550668
chr6:50087686-50087837	6	50087687	50087837	ENSG00000203970	protein_coding	ENST00000371148	50021994	65768.000000	proximity ENSG00000203970:49021994-51021994
chr6:50087686-50087837	6	50087687	50087837	ENSG00000203972	protein_coding	ENST00000371197	49499923	587839.000000	proximity ENSG00000203972:48499923-50499923
chr6:50087686-50087837	6	50087687	50087837	ENSG00000214642	protein_coding	ENST00000398718	49969625	118137.000000	proximity ENSG00000214642:48969625-50969625
chr6:50091826-50091977	6	50091827	50091977	ENSG00000008196	protein_coding	ENST00000393655	50818871	726969.000000	proximity ENSG00000008196:49818871-51818871
chr6:50091826-50091977	6	50091827	50091977	ENSG00000008197	protein_coding	ENST00000008391	50713526	621624.000000	proximity ENSG00000008197:49713526-51713526
chr6:50091826-50091977	6	50091827	50091977	ENSG00000031691	protein_coding	ENST00000954363	49463347	628555.000000	proximity ENSG00000031691:48463347-50463347
chr6:50091826-50091977	6	50091827	50091977	ENSG00000096006	protein_coding	ENST00000433368	49744437	347465.000000	proximity ENSG00000096006:48744437-50744437
chr6:50091826-50091977	6	50091827	50091977	ENSG00000112077	protein_coding	ENST00000646272	49636839	455063.000000	proximity ENSG00000112077:48636839-50636839
chr6:50091826-50091977	6	50091827	50091977	ENSG00000124490	protein_coding	ENST00000856939	49713570	378332.000000	proximity ENSG00000124490:48713570-50713570
chr6:50091826-50091977	6	50091827	50091977	ENSG00000124812	protein_coding	ENST00000335847	49866535	225367.000000	proximity ENSG00000124812:48866535-50866535
chr6:50091826-50091977	6	50091827	50091977	ENSG00000146085	protein_coding	ENST00000953754	49463304	628598.000000	proximity ENSG00000146085:48463304-50463304
chr6:50091826-50091977	6	50091827	50091977	ENSG00000170950	protein_coding	ENST00000304801	49787285	304617.000000	proximity ENSG00000170950:48787285-50787285
chr6:50091826-50091977	6	50091827	50091977	ENSG00000177684	protein_coding	ENST00000322066	49964164	127738.000000	proximity ENSG00000177684:48964164-50964164
chr6:50091826-50091977	6	50091827	50091977	ENSG00000180872	protein_coding	ENST00000651554	50049929	41973.000000	proximity ENSG00000180872:49049929-51049929
chr6:50091826-50091977	6	50091827	50091977	ENSG00000197261	protein_coding	ENST00000529246	49550668	541234.000000	proximity ENSG00000197261:48550668-50550668
chr6:50091826-50091977	6	50091827	50091977	ENSG00000203970	protein_coding	ENST00000371148	50021994	69908.000000	proximity ENSG00000203970:49021994-51021994
chr6:50091826-50091977	6	50091827	50091977	ENSG00000203972	protein_coding	ENST00000371197	49499923	591979.000000	proximity ENSG00000203972:48499923-50499923
chr6:50091826-50091977	6	50091827	50091977	ENSG00000214642	protein_coding	ENST00000398718	49969625	122277.000000	proximity ENSG00000214642:48969625-50969625
chr6:50120426-50120577	6	50120427	50120577	ENSG00000008196	protein_coding	ENST00000393655	50818871	698369.000000	proximity ENSG00000008196:49818871-51818871
chr6:50120426-50120577	6	50120427	50120577	ENSG00000008197	protein_coding	ENST00000008391	50713526	593024.000000	proximity ENSG00000008197:49713526-51713526
chr6:50120426-50120577	6	50120427	50120577	ENSG00000031691	protein_coding	ENST00000954363	49463347	657155.000000	proximity ENSG00000031691:48463347-50463347
chr6:50120426-50120577	6	50120427	50120577	ENSG00000096006	protein_coding	ENST00000433368	49744437	376065.000000	proximity ENSG00000096006:48744437-50744437
chr6:50120426-50120577	6	50120427	50120577	ENSG00000112077	protein_coding	ENST00000646272	49636839	483663.000000	proximity ENSG00000112077:48636839-50636839
chr6:50120426-50120577	6	50120427	50120577	ENSG00000124490	protein_coding	ENST00000856939	49713570	406932.000000	proximity ENSG00000124490:48713570-50713570
chr6:50120426-50120577	6	50120427	50120577	ENSG00000124812	protein_coding	ENST00000335847	49866535	253967.000000	proximity ENSG00000124812:48866535-50866535
chr6:50120426-50120577	6	50120427	50120577	ENSG00000146085	protein_coding	ENST00000953754	49463304	657198.000000	proximity ENSG00000146085:48463304-50463304
chr6:50120426-50120577	6	50120427	50120577	ENSG00000170950	protein_coding	ENST00000304801	49787285	333217.000000	proximity ENSG00000170950:48787285-50787285
chr6:50120426-50120577	6	50120427	50120577	ENSG00000177684	protein_coding	ENST00000322066	49964164	156338.000000	proximity ENSG00000177684:48964164-50964164
chr6:50120426-50120577	6	50120427	50120577	ENSG00000180872	protein_coding	ENST00000651554	50049929	70573.000000	proximity ENSG00000180872:49049929-51049929
chr6:50120426-50120577	6	50120427	50120577	ENSG00000197261	protein_coding	ENST00000529246	49550668	569834.000000	proximity ENSG00000197261:48550668-50550668
chr6:50120426-50120577	6	50120427	50120577	ENSG00000203970	protein_coding	ENST00000371148	50021994	98508.000000	proximity ENSG00000203970:49021994-51021994
chr6:50120426-50120577	6	50120427	50120577	ENSG00000203972	protein_coding	ENST00000371197	49499923	620579.000000	proximity ENSG00000203972:48499923-50499923
chr6:50120426-50120577	6	50120427	50120577	ENSG00000214642	protein_coding	ENST00000398718	49969625	150877.000000	proximity ENSG00000214642:48969625-50969625
chr6:5012725-5012876	6	5012726	5012876	ENSG00000112739	protein_coding	ENST00000337659	4021300	991501.000000	proximity ENSG00000112739:3021300-5021300
chr6:5012725-5012876	6	5012726	5012876	ENSG00000124785	protein_coding	ENST00000889857	6007477	994676.000000	proximity ENSG00000124785:5007477-7007477
chr6:5012725-5012876	6	5012726	5012876	ENSG00000124787	protein_coding	ENST00000380051	5004037	8764.000000	proximity ENSG00000124787:4004037-6004037
chr6:5012725-5012876	6	5012726	5012876	ENSG00000145975	protein_coding	ENST00000274673	4079137	933664.000000	proximity ENSG00000145975:3079137-5079137
chr6:5012725-5012876	6	5012726	5012876	ENSG00000145982	protein_coding	ENST00000897577	5261544	248743.000000	proximity ENSG00000145982:4261544-6261544
chr6:5012725-5012876	6	5012726	5012876	ENSG00000153046	protein_coding	ENST00000397588	4776404	236397.000000	proximity ENSG00000153046:3776404-5776404
chr6:5012725-5012876	6	5012726	5012876	ENSG00000198721	protein_coding	ENST00000465828	4135557	877244.000000	proximity ENSG00000198721:3135557-5135557
chr6:5012725-5012876	6	5012726	5012876	ENSG00000214113	protein_coding	ENST00000330636	5260950	248149.000000	proximity ENSG00000214113:4260950-6260950
chr6:5012725-5012876	6	5012726	5012876	ENSG00000219607	protein_coding	ENST00000405617	5085341	72540.000000	proximity ENSG00000219607:4085341-6085341
chr6:50128566-50128717	6	50128567	50128717	ENSG00000008196	protein_coding	ENST00000393655	50818871	690229.000000	proximity ENSG00000008196:49818871-51818871
chr6:50128566-50128717	6	50128567	50128717	ENSG00000008197	protein_coding	ENST00000008391	50713526	584884.000000	proximity ENSG00000008197:49713526-51713526
chr6:50128566-50128717	6	50128567	50128717	ENSG00000031691	protein_coding	ENST00000954363	49463347	665295.000000	proximity ENSG00000031691:48463347-50463347
chr6:50128566-50128717	6	50128567	50128717	ENSG00000096006	protein_coding	ENST00000433368	49744437	384205.000000	proximity ENSG00000096006:48744437-50744437
chr6:50128566-50128717	6	50128567	50128717	ENSG00000112077	protein_coding	ENST00000646272	49636839	491803.000000	proximity ENSG00000112077:48636839-50636839
chr6:50128566-50128717	6	50128567	50128717	ENSG00000124490	protein_coding	ENST00000856939	49713570	415072.000000	proximity ENSG00000124490:48713570-50713570
chr6:50128566-50128717	6	50128567	50128717	ENSG00000124812	protein_coding	ENST00000335847	49866535	262107.000000	proximity ENSG00000124812:48866535-50866535
chr6:50128566-50128717	6	50128567	50128717	ENSG00000146085	protein_coding	ENST00000953754	49463304	665338.000000	proximity ENSG00000146085:48463304-50463304
chr6:50128566-50128717	6	50128567	50128717	ENSG00000170950	protein_coding	ENST00000304801	49787285	341357.000000	proximity ENSG00000170950:48787285-50787285
chr6:50128566-50128717	6	50128567	50128717	ENSG00000177684	protein_coding	ENST00000322066	49964164	164478.000000	proximity ENSG00000177684:48964164-50964164
chr6:50128566-50128717	6	50128567	50128717	ENSG00000180872	protein_coding	ENST00000651554	50049929	78713.000000	proximity ENSG00000180872:49049929-51049929
chr6:50128566-50128717	6	50128567	50128717	ENSG00000197261	protein_coding	ENST00000529246	49550668	577974.000000	proximity ENSG00000197261:48550668-50550668
chr6:50128566-50128717	6	50128567	50128717	ENSG00000203970	protein_coding	ENST00000371148	50021994	106648.000000	proximity ENSG00000203970:49021994-51021994
chr6:50128566-50128717	6	50128567	50128717	ENSG00000203972	protein_coding	ENST00000371197	49499923	628719.000000	proximity ENSG00000203972:48499923-50499923
chr6:50128566-50128717	6	50128567	50128717	ENSG00000214642	protein_coding	ENST00000398718	49969625	159017.000000	proximity ENSG00000214642:48969625-50969625
chr6:50145166-50145317	6	50145167	50145317	ENSG00000008196	protein_coding	ENST00000393655	50818871	673629.000000	proximity ENSG00000008196:49818871-51818871
chr6:50145166-50145317	6	50145167	50145317	ENSG00000008197	protein_coding	ENST00000008391	50713526	568284.000000	proximity ENSG00000008197:49713526-51713526
chr6:50145166-50145317	6	50145167	50145317	ENSG00000031691	protein_coding	ENST00000954363	49463347	681895.000000	proximity ENSG00000031691:48463347-50463347
chr6:50145166-50145317	6	50145167	50145317	ENSG00000096006	protein_coding	ENST00000433368	49744437	400805.000000	proximity ENSG00000096006:48744437-50744437
chr6:50145166-50145317	6	50145167	50145317	ENSG00000112077	protein_coding	ENST00000646272	49636839	508403.000000	proximity ENSG00000112077:48636839-50636839
chr6:50145166-50145317	6	50145167	50145317	ENSG00000124490	protein_coding	ENST00000856939	49713570	431672.000000	proximity ENSG00000124490:48713570-50713570
chr6:50145166-50145317	6	50145167	50145317	ENSG00000124812	protein_coding	ENST00000335847	49866535	278707.000000	proximity ENSG00000124812:48866535-50866535
chr6:50145166-50145317	6	50145167	50145317	ENSG00000146085	protein_coding	ENST00000953754	49463304	681938.000000	proximity ENSG00000146085:48463304-50463304
chr6:50145166-50145317	6	50145167	50145317	ENSG00000170950	protein_coding	ENST00000304801	49787285	357957.000000	proximity ENSG00000170950:48787285-50787285
chr6:50145166-50145317	6	50145167	50145317	ENSG00000177684	protein_coding	ENST00000322066	49964164	181078.000000	proximity ENSG00000177684:48964164-50964164
chr6:50145166-50145317	6	50145167	50145317	ENSG00000180872	protein_coding	ENST00000651554	50049929	95313.000000	proximity ENSG00000180872:49049929-51049929
chr6:50145166-50145317	6	50145167	50145317	ENSG00000197261	protein_coding	ENST00000529246	49550668	594574.000000	proximity ENSG00000197261:48550668-50550668
chr6:50145166-50145317	6	50145167	50145317	ENSG00000203970	protein_coding	ENST00000371148	50021994	123248.000000	proximity ENSG00000203970:49021994-51021994
chr6:50145166-50145317	6	50145167	50145317	ENSG00000203972	protein_coding	ENST00000371197	49499923	645319.000000	proximity ENSG00000203972:48499923-50499923
chr6:50145166-50145317	6	50145167	50145317	ENSG00000214642	protein_coding	ENST00000398718	49969625	175617.000000	proximity ENSG00000214642:48969625-50969625
chr6:50147446-50147597	6	50147447	50147597	ENSG00000008196	protein_coding	ENST00000393655	50818871	671349.000000	proximity ENSG00000008196:49818871-51818871
chr6:50147446-50147597	6	50147447	50147597	ENSG00000008197	protein_coding	ENST00000008391	50713526	566004.000000	proximity ENSG00000008197:49713526-51713526
chr6:50147446-50147597	6	50147447	50147597	ENSG00000031691	protein_coding	ENST00000954363	49463347	684175.000000	proximity ENSG00000031691:48463347-50463347
chr6:50147446-50147597	6	50147447	50147597	ENSG00000096006	protein_coding	ENST00000433368	49744437	403085.000000	proximity ENSG00000096006:48744437-50744437
chr6:50147446-50147597	6	50147447	50147597	ENSG00000112077	protein_coding	ENST00000646272	49636839	510683.000000	proximity ENSG00000112077:48636839-50636839
chr6:50147446-50147597	6	50147447	50147597	ENSG00000124490	protein_coding	ENST00000856939	49713570	433952.000000	proximity ENSG00000124490:48713570-50713570
chr6:50147446-50147597	6	50147447	50147597	ENSG00000124812	protein_coding	ENST00000335847	49866535	280987.000000	proximity ENSG00000124812:48866535-50866535
chr6:50147446-50147597	6	50147447	50147597	ENSG00000146085	protein_coding	ENST00000953754	49463304	684218.000000	proximity ENSG00000146085:48463304-50463304
chr6:50147446-50147597	6	50147447	50147597	ENSG00000170950	protein_coding	ENST00000304801	49787285	360237.000000	proximity ENSG00000170950:48787285-50787285
chr6:50147446-50147597	6	50147447	50147597	ENSG00000177684	protein_coding	ENST00000322066	49964164	183358.000000	proximity ENSG00000177684:48964164-50964164
chr6:50147446-50147597	6	50147447	50147597	ENSG00000180872	protein_coding	ENST00000651554	50049929	97593.000000	proximity ENSG00000180872:49049929-51049929
chr6:50147446-50147597	6	50147447	50147597	ENSG00000197261	protein_coding	ENST00000529246	49550668	596854.000000	proximity ENSG00000197261:48550668-50550668
chr6:50147446-50147597	6	50147447	50147597	ENSG00000203970	protein_coding	ENST00000371148	50021994	125528.000000	proximity ENSG00000203970:49021994-51021994
chr6:50147446-50147597	6	50147447	50147597	ENSG00000203972	protein_coding	ENST00000371197	49499923	647599.000000	proximity ENSG00000203972:48499923-50499923
chr6:50147446-50147597	6	50147447	50147597	ENSG00000214642	protein_coding	ENST00000398718	49969625	177897.000000	proximity ENSG00000214642:48969625-50969625
chr6:50185146-50185297	6	50185147	50185297	ENSG00000008196	protein_coding	ENST00000393655	50818871	633649.000000	proximity ENSG00000008196:49818871-51818871
chr6:50185146-50185297	6	50185147	50185297	ENSG00000008197	protein_coding	ENST00000008391	50713526	528304.000000	proximity ENSG00000008197:49713526-51713526
chr6:50185146-50185297	6	50185147	50185297	ENSG00000031691	protein_coding	ENST00000954363	49463347	721875.000000	proximity ENSG00000031691:48463347-50463347
chr6:50185146-50185297	6	50185147	50185297	ENSG00000096006	protein_coding	ENST00000433368	49744437	440785.000000	proximity ENSG00000096006:48744437-50744437
chr6:50185146-50185297	6	50185147	50185297	ENSG00000112077	protein_coding	ENST00000646272	49636839	548383.000000	proximity ENSG00000112077:48636839-50636839
chr6:50185146-50185297	6	50185147	50185297	ENSG00000124490	protein_coding	ENST00000856939	49713570	471652.000000	proximity ENSG00000124490:48713570-50713570
chr6:50185146-50185297	6	50185147	50185297	ENSG00000124812	protein_coding	ENST00000335847	49866535	318687.000000	proximity ENSG00000124812:48866535-50866535
chr6:50185146-50185297	6	50185147	50185297	ENSG00000146085	protein_coding	ENST00000953754	49463304	721918.000000	proximity ENSG00000146085:48463304-50463304
chr6:50185146-50185297	6	50185147	50185297	ENSG00000170950	protein_coding	ENST00000304801	49787285	397937.000000	proximity ENSG00000170950:48787285-50787285
chr6:50185146-50185297	6	50185147	50185297	ENSG00000177684	protein_coding	ENST00000322066	49964164	221058.000000	proximity ENSG00000177684:48964164-50964164
chr6:50185146-50185297	6	50185147	50185297	ENSG00000180872	protein_coding	ENST00000651554	50049929	135293.000000	proximity ENSG00000180872:49049929-51049929
chr6:50185146-50185297	6	50185147	50185297	ENSG00000197261	protein_coding	ENST00000529246	49550668	634554.000000	proximity ENSG00000197261:48550668-50550668
chr6:50185146-50185297	6	50185147	50185297	ENSG00000203970	protein_coding	ENST00000371148	50021994	163228.000000	proximity ENSG00000203970:49021994-51021994
chr6:50185146-50185297	6	50185147	50185297	ENSG00000203972	protein_coding	ENST00000371197	49499923	685299.000000	proximity ENSG00000203972:48499923-50499923
chr6:50185146-50185297	6	50185147	50185297	ENSG00000214642	protein_coding	ENST00000398718	49969625	215597.000000	proximity ENSG00000214642:48969625-50969625
chr6:502019-502170	6	502020	502170	ENSG00000112679	protein_coding	ENST00000604971	325167	176928.000000	proximity ENSG00000112679:1-1325167
chr6:502019-502170	6	502020	502170	ENSG00000112685	protein_coding	ENST00000930292	693052	190957.000000	proximity ENSG00000112685:1-1693052
chr6:502019-502170	6	502020	502170	ENSG00000137265	protein_coding	ENST00000380956	391752	110343.000000	proximity ENSG00000137265:1-1391752
chr6:502019-502170	6	502020	502170	ENSG00000137273	protein_coding	ENST00000645481	1389576	887481.000000	proximity ENSG00000137273:389576-2389576
chr6:502019-502170	6	502020	502170	ENSG00000164379	protein_coding	ENST00000296839	1312098	810003.000000	proximity ENSG00000164379:312098-2312098
chr6:502019-502170	6	502020	502170	ENSG00000188996	protein_coding	ENST00000380907	657100	155005.000000	proximity ENSG00000188996:1-1657100
chr6:50249706-50249857	6	50249707	50249857	ENSG00000008196	protein_coding	ENST00000393655	50818871	569089.000000	proximity ENSG00000008196:49818871-51818871
chr6:50249706-50249857	6	50249707	50249857	ENSG00000008197	protein_coding	ENST00000008391	50713526	463744.000000	proximity ENSG00000008197:49713526-51713526
chr6:50249706-50249857	6	50249707	50249857	ENSG00000031691	protein_coding	ENST00000954363	49463347	786435.000000	proximity ENSG00000031691:48463347-50463347
chr6:50249706-50249857	6	50249707	50249857	ENSG00000096006	protein_coding	ENST00000433368	49744437	505345.000000	proximity ENSG00000096006:48744437-50744437
chr6:50249706-50249857	6	50249707	50249857	ENSG00000112077	protein_coding	ENST00000646272	49636839	612943.000000	proximity ENSG00000112077:48636839-50636839
chr6:50249706-50249857	6	50249707	50249857	ENSG00000124490	protein_coding	ENST00000856939	49713570	536212.000000	proximity ENSG00000124490:48713570-50713570
chr6:50249706-50249857	6	50249707	50249857	ENSG00000124812	protein_coding	ENST00000335847	49866535	383247.000000	proximity ENSG00000124812:48866535-50866535
chr6:50249706-50249857	6	50249707	50249857	ENSG00000146085	protein_coding	ENST00000953754	49463304	786478.000000	proximity ENSG00000146085:48463304-50463304
chr6:50249706-50249857	6	50249707	50249857	ENSG00000170950	protein_coding	ENST00000304801	49787285	462497.000000	proximity ENSG00000170950:48787285-50787285
chr6:50249706-50249857	6	50249707	50249857	ENSG00000177684	protein_coding	ENST00000322066	49964164	285618.000000	proximity ENSG00000177684:48964164-50964164
chr6:50249706-50249857	6	50249707	50249857	ENSG00000180872	protein_coding	ENST00000651554	50049929	199853.000000	proximity ENSG00000180872:49049929-51049929
chr6:50249706-50249857	6	50249707	50249857	ENSG00000197261	protein_coding	ENST00000529246	49550668	699114.000000	proximity ENSG00000197261:48550668-50550668
chr6:50249706-50249857	6	50249707	50249857	ENSG00000203970	protein_coding	ENST00000371148	50021994	227788.000000	proximity ENSG00000203970:49021994-51021994
chr6:50249706-50249857	6	50249707	50249857	ENSG00000203972	protein_coding	ENST00000371197	49499923	749859.000000	proximity ENSG00000203972:48499923-50499923
chr6:50249706-50249857	6	50249707	50249857	ENSG00000214642	protein_coding	ENST00000398718	49969625	280157.000000	proximity ENSG00000214642:48969625-50969625
chr6:5026465-5026616	6	5026466	5026616	ENSG00000124785	protein_coding	ENST00000889857	6007477	980936.000000	proximity ENSG00000124785:5007477-7007477
chr6:5026465-5026616	6	5026466	5026616	ENSG00000124787	protein_coding	ENST00000380051	5004037	22504.000000	proximity ENSG00000124787:4004037-6004037
chr6:5026465-5026616	6	5026466	5026616	ENSG00000145975	protein_coding	ENST00000274673	4079137	947404.000000	proximity ENSG00000145975:3079137-5079137
chr6:5026465-5026616	6	5026466	5026616	ENSG00000145982	protein_coding	ENST00000897577	5261544	235003.000000	proximity ENSG00000145982:4261544-6261544
chr6:5026465-5026616	6	5026466	5026616	ENSG00000153046	protein_coding	ENST00000397588	4776404	250137.000000	proximity ENSG00000153046:3776404-5776404
chr6:5026465-5026616	6	5026466	5026616	ENSG00000198721	protein_coding	ENST00000465828	4135557	890984.000000	proximity ENSG00000198721:3135557-5135557
chr6:5026465-5026616	6	5026466	5026616	ENSG00000214113	protein_coding	ENST00000330636	5260950	234409.000000	proximity ENSG00000214113:4260950-6260950
chr6:5026465-5026616	6	5026466	5026616	ENSG00000219607	protein_coding	ENST00000405617	5085341	58800.000000	proximity ENSG00000219607:4085341-6085341
chr6:50265166-50265317	6	50265167	50265317	ENSG00000008196	protein_coding	ENST00000393655	50818871	553629.000000	proximity ENSG00000008196:49818871-51818871
chr6:50265166-50265317	6	50265167	50265317	ENSG00000008197	protein_coding	ENST00000008391	50713526	448284.000000	proximity ENSG00000008197:49713526-51713526
chr6:50265166-50265317	6	50265167	50265317	ENSG00000031691	protein_coding	ENST00000954363	49463347	801895.000000	proximity ENSG00000031691:48463347-50463347
chr6:50265166-50265317	6	50265167	50265317	ENSG00000096006	protein_coding	ENST00000433368	49744437	520805.000000	proximity ENSG00000096006:48744437-50744437
chr6:50265166-50265317	6	50265167	50265317	ENSG00000112077	protein_coding	ENST00000646272	49636839	628403.000000	proximity ENSG00000112077:48636839-50636839
chr6:50265166-50265317	6	50265167	50265317	ENSG00000124490	protein_coding	ENST00000856939	49713570	551672.000000	proximity ENSG00000124490:48713570-50713570
chr6:50265166-50265317	6	50265167	50265317	ENSG00000124812	protein_coding	ENST00000335847	49866535	398707.000000	proximity ENSG00000124812:48866535-50866535
chr6:50265166-50265317	6	50265167	50265317	ENSG00000146085	protein_coding	ENST00000953754	49463304	801938.000000	proximity ENSG00000146085:48463304-50463304
chr6:50265166-50265317	6	50265167	50265317	ENSG00000170950	protein_coding	ENST00000304801	49787285	477957.000000	proximity ENSG00000170950:48787285-50787285
chr6:50265166-50265317	6	50265167	50265317	ENSG00000177684	protein_coding	ENST00000322066	49964164	301078.000000	proximity ENSG00000177684:48964164-50964164
chr6:50265166-50265317	6	50265167	50265317	ENSG00000180872	protein_coding	ENST00000651554	50049929	215313.000000	proximity ENSG00000180872:49049929-51049929
chr6:50265166-50265317	6	50265167	50265317	ENSG00000197261	protein_coding	ENST00000529246	49550668	714574.000000	proximity ENSG00000197261:48550668-50550668
chr6:50265166-50265317	6	50265167	50265317	ENSG00000203970	protein_coding	ENST00000371148	50021994	243248.000000	proximity ENSG00000203970:49021994-51021994
chr6:50265166-50265317	6	50265167	50265317	ENSG00000203972	protein_coding	ENST00000371197	49499923	765319.000000	proximity ENSG00000203972:48499923-50499923
chr6:50265166-50265317	6	50265167	50265317	ENSG00000214642	protein_coding	ENST00000398718	49969625	295617.000000	proximity ENSG00000214642:48969625-50969625
chr6:5030785-5030936	6	5030786	5030936	ENSG00000124785	protein_coding	ENST00000889857	6007477	976616.000000	proximity ENSG00000124785:5007477-7007477
chr6:5030785-5030936	6	5030786	5030936	ENSG00000124787	protein_coding	ENST00000380051	5004037	26824.000000	proximity ENSG00000124787:4004037-6004037
chr6:5030785-5030936	6	5030786	5030936	ENSG00000145975	protein_coding	ENST00000274673	4079137	951724.000000	proximity ENSG00000145975:3079137-5079137
chr6:5030785-5030936	6	5030786	5030936	ENSG00000145982	protein_coding	ENST00000897577	5261544	230683.000000	proximity ENSG00000145982:4261544-6261544
chr6:5030785-5030936	6	5030786	5030936	ENSG00000153046	protein_coding	ENST00000397588	4776404	254457.000000	proximity ENSG00000153046:3776404-5776404
chr6:5030785-5030936	6	5030786	5030936	ENSG00000198721	protein_coding	ENST00000465828	4135557	895304.000000	proximity ENSG00000198721:3135557-5135557
chr6:5030785-5030936	6	5030786	5030936	ENSG00000214113	protein_coding	ENST00000330636	5260950	230089.000000	proximity ENSG00000214113:4260950-6260950
chr6:5030785-5030936	6	5030786	5030936	ENSG00000219607	protein_coding	ENST00000405617	5085341	54480.000000	proximity ENSG00000219607:4085341-6085341
chr6:5036365-5036516	6	5036366	5036516	ENSG00000124785	protein_coding	ENST00000889857	6007477	971036.000000	proximity ENSG00000124785:5007477-7007477
chr6:5036365-5036516	6	5036366	5036516	ENSG00000124787	protein_coding	ENST00000380051	5004037	32404.000000	proximity ENSG00000124787:4004037-6004037
chr6:5036365-5036516	6	5036366	5036516	ENSG00000145975	protein_coding	ENST00000274673	4079137	957304.000000	proximity ENSG00000145975:3079137-5079137
chr6:5036365-5036516	6	5036366	5036516	ENSG00000145982	protein_coding	ENST00000897577	5261544	225103.000000	proximity ENSG00000145982:4261544-6261544
chr6:5036365-5036516	6	5036366	5036516	ENSG00000153046	protein_coding	ENST00000397588	4776404	260037.000000	proximity ENSG00000153046:3776404-5776404
chr6:5036365-5036516	6	5036366	5036516	ENSG00000198721	protein_coding	ENST00000465828	4135557	900884.000000	proximity ENSG00000198721:3135557-5135557
chr6:5036365-5036516	6	5036366	5036516	ENSG00000214113	protein_coding	ENST00000330636	5260950	224509.000000	proximity ENSG00000214113:4260950-6260950
chr6:5036365-5036516	6	5036366	5036516	ENSG00000219607	protein_coding	ENST00000405617	5085341	48900.000000	proximity ENSG00000219607:4085341-6085341
chr6:5044985-5045136	6	5044986	5045136	ENSG00000124785	protein_coding	ENST00000889857	6007477	962416.000000	proximity ENSG00000124785:5007477-7007477
chr6:5044985-5045136	6	5044986	5045136	ENSG00000124787	protein_coding	ENST00000380051	5004037	41024.000000	proximity ENSG00000124787:4004037-6004037
chr6:5044985-5045136	6	5044986	5045136	ENSG00000145975	protein_coding	ENST00000274673	4079137	965924.000000	proximity ENSG00000145975:3079137-5079137
chr6:5044985-5045136	6	5044986	5045136	ENSG00000145982	protein_coding	ENST00000897577	5261544	216483.000000	proximity ENSG00000145982:4261544-6261544
chr6:5044985-5045136	6	5044986	5045136	ENSG00000153046	protein_coding	ENST00000397588	4776404	268657.000000	proximity ENSG00000153046:3776404-5776404
chr6:5044985-5045136	6	5044986	5045136	ENSG00000198721	protein_coding	ENST00000465828	4135557	909504.000000	proximity ENSG00000198721:3135557-5135557
chr6:5044985-5045136	6	5044986	5045136	ENSG00000214113	protein_coding	ENST00000330636	5260950	215889.000000	proximity ENSG00000214113:4260950-6260950
chr6:5044985-5045136	6	5044986	5045136	ENSG00000219607	protein_coding	ENST00000405617	5085341	40280.000000	proximity ENSG00000219607:4085341-6085341
chr6:5045525-5045676	6	5045526	5045676	ENSG00000124785	protein_coding	ENST00000889857	6007477	961876.000000	proximity ENSG00000124785:5007477-7007477
chr6:5045525-5045676	6	5045526	5045676	ENSG00000124787	protein_coding	ENST00000380051	5004037	41564.000000	proximity ENSG00000124787:4004037-6004037
chr6:5045525-5045676	6	5045526	5045676	ENSG00000145975	protein_coding	ENST00000274673	4079137	966464.000000	proximity ENSG00000145975:3079137-5079137
chr6:5045525-5045676	6	5045526	5045676	ENSG00000145982	protein_coding	ENST00000897577	5261544	215943.000000	proximity ENSG00000145982:4261544-6261544
chr6:5045525-5045676	6	5045526	5045676	ENSG00000153046	protein_coding	ENST00000397588	4776404	269197.000000	proximity ENSG00000153046:3776404-5776404
chr6:5045525-5045676	6	5045526	5045676	ENSG00000198721	protein_coding	ENST00000465828	4135557	910044.000000	proximity ENSG00000198721:3135557-5135557
chr6:5045525-5045676	6	5045526	5045676	ENSG00000214113	protein_coding	ENST00000330636	5260950	215349.000000	proximity ENSG00000214113:4260950-6260950
chr6:5045525-5045676	6	5045526	5045676	ENSG00000219607	protein_coding	ENST00000405617	5085341	39740.000000	proximity ENSG00000219607:4085341-6085341
chr6:5053145-5053296	6	5053146	5053296	ENSG00000124785	protein_coding	ENST00000889857	6007477	954256.000000	proximity ENSG00000124785:5007477-7007477
chr6:5053145-5053296	6	5053146	5053296	ENSG00000124787	protein_coding	ENST00000380051	5004037	49184.000000	proximity ENSG00000124787:4004037-6004037
chr6:5053145-5053296	6	5053146	5053296	ENSG00000145975	protein_coding	ENST00000274673	4079137	974084.000000	proximity ENSG00000145975:3079137-5079137
chr6:5053145-5053296	6	5053146	5053296	ENSG00000145982	protein_coding	ENST00000897577	5261544	208323.000000	proximity ENSG00000145982:4261544-6261544
chr6:5053145-5053296	6	5053146	5053296	ENSG00000153046	protein_coding	ENST00000397588	4776404	276817.000000	proximity ENSG00000153046:3776404-5776404
chr6:5053145-5053296	6	5053146	5053296	ENSG00000198721	protein_coding	ENST00000465828	4135557	917664.000000	proximity ENSG00000198721:3135557-5135557
chr6:5053145-5053296	6	5053146	5053296	ENSG00000214113	protein_coding	ENST00000330636	5260950	207729.000000	proximity ENSG00000214113:4260950-6260950
chr6:5053145-5053296	6	5053146	5053296	ENSG00000219607	protein_coding	ENST00000405617	5085341	32120.000000	proximity ENSG00000219607:4085341-6085341
chr6:5053945-5054096	6	5053946	5054096	ENSG00000124785	protein_coding	ENST00000889857	6007477	953456.000000	proximity ENSG00000124785:5007477-7007477
chr6:5053945-5054096	6	5053946	5054096	ENSG00000124787	protein_coding	ENST00000380051	5004037	49984.000000	proximity ENSG00000124787:4004037-6004037
chr6:5053945-5054096	6	5053946	5054096	ENSG00000145975	protein_coding	ENST00000274673	4079137	974884.000000	proximity ENSG00000145975:3079137-5079137
chr6:5053945-5054096	6	5053946	5054096	ENSG00000145982	protein_coding	ENST00000897577	5261544	207523.000000	proximity ENSG00000145982:4261544-6261544
chr6:5053945-5054096	6	5053946	5054096	ENSG00000153046	protein_coding	ENST00000397588	4776404	277617.000000	proximity ENSG00000153046:3776404-5776404
chr6:5053945-5054096	6	5053946	5054096	ENSG00000198721	protein_coding	ENST00000465828	4135557	918464.000000	proximity ENSG00000198721:3135557-5135557
chr6:5053945-5054096	6	5053946	5054096	ENSG00000214113	protein_coding	ENST00000330636	5260950	206929.000000	proximity ENSG00000214113:4260950-6260950
chr6:5053945-5054096	6	5053946	5054096	ENSG00000219607	protein_coding	ENST00000405617	5085341	31320.000000	proximity ENSG00000219607:4085341-6085341
chr6:5054685-5054836	6	5054686	5054836	ENSG00000124785	protein_coding	ENST00000889857	6007477	952716.000000	proximity ENSG00000124785:5007477-7007477
chr6:5054685-5054836	6	5054686	5054836	ENSG00000124787	protein_coding	ENST00000380051	5004037	50724.000000	proximity ENSG00000124787:4004037-6004037
chr6:5054685-5054836	6	5054686	5054836	ENSG00000145975	protein_coding	ENST00000274673	4079137	975624.000000	proximity ENSG00000145975:3079137-5079137
chr6:5054685-5054836	6	5054686	5054836	ENSG00000145982	protein_coding	ENST00000897577	5261544	206783.000000	proximity ENSG00000145982:4261544-6261544
chr6:5054685-5054836	6	5054686	5054836	ENSG00000153046	protein_coding	ENST00000397588	4776404	278357.000000	proximity ENSG00000153046:3776404-5776404
chr6:5054685-5054836	6	5054686	5054836	ENSG00000198721	protein_coding	ENST00000465828	4135557	919204.000000	proximity ENSG00000198721:3135557-5135557
chr6:5054685-5054836	6	5054686	5054836	ENSG00000214113	protein_coding	ENST00000330636	5260950	206189.000000	proximity ENSG00000214113:4260950-6260950
chr6:5054685-5054836	6	5054686	5054836	ENSG00000219607	protein_coding	ENST00000405617	5085341	30580.000000	proximity ENSG00000219607:4085341-6085341
chr6:5057245-5057396	6	5057246	5057396	ENSG00000124785	protein_coding	ENST00000889857	6007477	950156.000000	proximity ENSG00000124785:5007477-7007477
chr6:5057245-5057396	6	5057246	5057396	ENSG00000124787	protein_coding	ENST00000380051	5004037	53284.000000	proximity ENSG00000124787:4004037-6004037
chr6:5057245-5057396	6	5057246	5057396	ENSG00000145975	protein_coding	ENST00000274673	4079137	978184.000000	proximity ENSG00000145975:3079137-5079137
chr6:5057245-5057396	6	5057246	5057396	ENSG00000145982	protein_coding	ENST00000897577	5261544	204223.000000	proximity ENSG00000145982:4261544-6261544
chr6:5057245-5057396	6	5057246	5057396	ENSG00000153046	protein_coding	ENST00000397588	4776404	280917.000000	proximity ENSG00000153046:3776404-5776404
chr6:5057245-5057396	6	5057246	5057396	ENSG00000198721	protein_coding	ENST00000465828	4135557	921764.000000	proximity ENSG00000198721:3135557-5135557
chr6:5057245-5057396	6	5057246	5057396	ENSG00000214113	protein_coding	ENST00000330636	5260950	203629.000000	proximity ENSG00000214113:4260950-6260950
chr6:5057245-5057396	6	5057246	5057396	ENSG00000219607	protein_coding	ENST00000405617	5085341	28020.000000	proximity ENSG00000219607:4085341-6085341
chr6:50602366-50602517	6	50602367	50602517	ENSG00000008196	protein_coding	ENST00000393655	50818871	216429.000000	proximity ENSG00000008196:49818871-51818871
chr6:50602366-50602517	6	50602367	50602517	ENSG00000008197	protein_coding	ENST00000008391	50713526	111084.000000	proximity ENSG00000008197:49713526-51713526
chr6:50602366-50602517	6	50602367	50602517	ENSG00000096006	protein_coding	ENST00000433368	49744437	858005.000000	proximity ENSG00000096006:48744437-50744437
chr6:50602366-50602517	6	50602367	50602517	ENSG00000112077	protein_coding	ENST00000646272	49636839	965603.000000	proximity ENSG00000112077:48636839-50636839
chr6:50602366-50602517	6	50602367	50602517	ENSG00000124490	protein_coding	ENST00000856939	49713570	888872.000000	proximity ENSG00000124490:48713570-50713570
chr6:50602366-50602517	6	50602367	50602517	ENSG00000124812	protein_coding	ENST00000335847	49866535	735907.000000	proximity ENSG00000124812:48866535-50866535
chr6:50602366-50602517	6	50602367	50602517	ENSG00000170950	protein_coding	ENST00000304801	49787285	815157.000000	proximity ENSG00000170950:48787285-50787285
chr6:50602366-50602517	6	50602367	50602517	ENSG00000177684	protein_coding	ENST00000322066	49964164	638278.000000	proximity ENSG00000177684:48964164-50964164
chr6:50602366-50602517	6	50602367	50602517	ENSG00000180872	protein_coding	ENST00000651554	50049929	552513.000000	proximity ENSG00000180872:49049929-51049929
chr6:50602366-50602517	6	50602367	50602517	ENSG00000203970	protein_coding	ENST00000371148	50021994	580448.000000	proximity ENSG00000203970:49021994-51021994
chr6:50602366-50602517	6	50602367	50602517	ENSG00000214642	protein_coding	ENST00000398718	49969625	632817.000000	proximity ENSG00000214642:48969625-50969625
chr6:5061265-5061416	6	5061266	5061416	ENSG00000124785	protein_coding	ENST00000889857	6007477	946136.000000	proximity ENSG00000124785:5007477-7007477
chr6:5061265-5061416	6	5061266	5061416	ENSG00000124787	protein_coding	ENST00000380051	5004037	57304.000000	proximity ENSG00000124787:4004037-6004037
chr6:5061265-5061416	6	5061266	5061416	ENSG00000145975	protein_coding	ENST00000274673	4079137	982204.000000	proximity ENSG00000145975:3079137-5079137
chr6:5061265-5061416	6	5061266	5061416	ENSG00000145982	protein_coding	ENST00000897577	5261544	200203.000000	proximity ENSG00000145982:4261544-6261544
chr6:5061265-5061416	6	5061266	5061416	ENSG00000153046	protein_coding	ENST00000397588	4776404	284937.000000	proximity ENSG00000153046:3776404-5776404
chr6:5061265-5061416	6	5061266	5061416	ENSG00000198721	protein_coding	ENST00000465828	4135557	925784.000000	proximity ENSG00000198721:3135557-5135557
chr6:5061265-5061416	6	5061266	5061416	ENSG00000214113	protein_coding	ENST00000330636	5260950	199609.000000	proximity ENSG00000214113:4260950-6260950
chr6:5061265-5061416	6	5061266	5061416	ENSG00000219607	protein_coding	ENST00000405617	5085341	24000.000000	proximity ENSG00000219607:4085341-6085341
chr6:50655906-50656057	6	50655907	50656057	ENSG00000008196	protein_coding	ENST00000393655	50818871	162889.000000	proximity ENSG00000008196:49818871-51818871
chr6:50655906-50656057	6	50655907	50656057	ENSG00000008197	protein_coding	ENST00000008391	50713526	57544.000000	proximity ENSG00000008197:49713526-51713526
chr6:50655906-50656057	6	50655907	50656057	ENSG00000096006	protein_coding	ENST00000433368	49744437	911545.000000	proximity ENSG00000096006:48744437-50744437
chr6:50655906-50656057	6	50655907	50656057	ENSG00000124490	protein_coding	ENST00000856939	49713570	942412.000000	proximity ENSG00000124490:48713570-50713570
chr6:50655906-50656057	6	50655907	50656057	ENSG00000124812	protein_coding	ENST00000335847	49866535	789447.000000	proximity ENSG00000124812:48866535-50866535
chr6:50655906-50656057	6	50655907	50656057	ENSG00000170950	protein_coding	ENST00000304801	49787285	868697.000000	proximity ENSG00000170950:48787285-50787285
chr6:50655906-50656057	6	50655907	50656057	ENSG00000177684	protein_coding	ENST00000322066	49964164	691818.000000	proximity ENSG00000177684:48964164-50964164
chr6:50655906-50656057	6	50655907	50656057	ENSG00000180872	protein_coding	ENST00000651554	50049929	606053.000000	proximity ENSG00000180872:49049929-51049929
chr6:50655906-50656057	6	50655907	50656057	ENSG00000203970	protein_coding	ENST00000371148	50021994	633988.000000	proximity ENSG00000203970:49021994-51021994
chr6:50655906-50656057	6	50655907	50656057	ENSG00000214642	protein_coding	ENST00000398718	49969625	686357.000000	proximity ENSG00000214642:48969625-50969625
chr6:50661746-50661897	6	50661747	50661897	ENSG00000008196	protein_coding	ENST00000393655	50818871	157049.000000	proximity ENSG00000008196:49818871-51818871
chr6:50661746-50661897	6	50661747	50661897	ENSG00000008197	protein_coding	ENST00000008391	50713526	51704.000000	proximity ENSG00000008197:49713526-51713526
chr6:50661746-50661897	6	50661747	50661897	ENSG00000096006	protein_coding	ENST00000433368	49744437	917385.000000	proximity ENSG00000096006:48744437-50744437
chr6:50661746-50661897	6	50661747	50661897	ENSG00000124490	protein_coding	ENST00000856939	49713570	948252.000000	proximity ENSG00000124490:48713570-50713570
chr6:50661746-50661897	6	50661747	50661897	ENSG00000124812	protein_coding	ENST00000335847	49866535	795287.000000	proximity ENSG00000124812:48866535-50866535
chr6:50661746-50661897	6	50661747	50661897	ENSG00000170950	protein_coding	ENST00000304801	49787285	874537.000000	proximity ENSG00000170950:48787285-50787285
chr6:50661746-50661897	6	50661747	50661897	ENSG00000177684	protein_coding	ENST00000322066	49964164	697658.000000	proximity ENSG00000177684:48964164-50964164
chr6:50661746-50661897	6	50661747	50661897	ENSG00000180872	protein_coding	ENST00000651554	50049929	611893.000000	proximity ENSG00000180872:49049929-51049929
chr6:50661746-50661897	6	50661747	50661897	ENSG00000203970	protein_coding	ENST00000371148	50021994	639828.000000	proximity ENSG00000203970:49021994-51021994
chr6:50661746-50661897	6	50661747	50661897	ENSG00000214642	protein_coding	ENST00000398718	49969625	692197.000000	proximity ENSG00000214642:48969625-50969625
chr6:50720731-50720882	6	50720732	50720882	ENSG00000008196	protein_coding	ENST00000393655	50818871	98064.000000	proximity ENSG00000008196:49818871-51818871
chr6:50720731-50720882	6	50720732	50720882	ENSG00000008197	protein_coding	ENST00000008391	50713526	7281.000000	proximity ENSG00000008197:49713526-51713526
chr6:50720731-50720882	6	50720732	50720882	ENSG00000096006	protein_coding	ENST00000433368	49744437	976370.000000	proximity ENSG00000096006:48744437-50744437
chr6:50720731-50720882	6	50720732	50720882	ENSG00000124812	protein_coding	ENST00000335847	49866535	854272.000000	proximity ENSG00000124812:48866535-50866535
chr6:50720731-50720882	6	50720732	50720882	ENSG00000170950	protein_coding	ENST00000304801	49787285	933522.000000	proximity ENSG00000170950:48787285-50787285
chr6:50720731-50720882	6	50720732	50720882	ENSG00000177684	protein_coding	ENST00000322066	49964164	756643.000000	proximity ENSG00000177684:48964164-50964164
chr6:50720731-50720882	6	50720732	50720882	ENSG00000180872	protein_coding	ENST00000651554	50049929	670878.000000	proximity ENSG00000180872:49049929-51049929
chr6:50720731-50720882	6	50720732	50720882	ENSG00000203970	protein_coding	ENST00000371148	50021994	698813.000000	proximity ENSG00000203970:49021994-51021994
chr6:50720731-50720882	6	50720732	50720882	ENSG00000214642	protein_coding	ENST00000398718	49969625	751182.000000	proximity ENSG00000214642:48969625-50969625
chr6:5078365-5078516	6	5078366	5078516	ENSG00000124785	protein_coding	ENST00000889857	6007477	929036.000000	proximity ENSG00000124785:5007477-7007477
chr6:5078365-5078516	6	5078366	5078516	ENSG00000124787	protein_coding	ENST00000380051	5004037	74404.000000	proximity ENSG00000124787:4004037-6004037
chr6:5078365-5078516	6	5078366	5078516	ENSG00000145975	protein_coding	ENST00000274673	4079137	999304.000000	proximity ENSG00000145975:3079137-5079137
chr6:5078365-5078516	6	5078366	5078516	ENSG00000145982	protein_coding	ENST00000897577	5261544	183103.000000	proximity ENSG00000145982:4261544-6261544
chr6:5078365-5078516	6	5078366	5078516	ENSG00000153046	protein_coding	ENST00000397588	4776404	302037.000000	proximity ENSG00000153046:3776404-5776404
chr6:5078365-5078516	6	5078366	5078516	ENSG00000198721	protein_coding	ENST00000465828	4135557	942884.000000	proximity ENSG00000198721:3135557-5135557
chr6:5078365-5078516	6	5078366	5078516	ENSG00000214113	protein_coding	ENST00000330636	5260950	182509.000000	proximity ENSG00000214113:4260950-6260950
chr6:5078365-5078516	6	5078366	5078516	ENSG00000219607	protein_coding	ENST00000405617	5085341	6900.000000	proximity ENSG00000219607:4085341-6085341
chr6:50792026-50792177	6	50792027	50792177	ENSG00000008196	protein_coding	ENST00000393655	50818871	26769.000000	proximity ENSG00000008196:49818871-51818871
chr6:50792026-50792177	6	50792027	50792177	ENSG00000008197	protein_coding	ENST00000008391	50713526	78576.000000	proximity ENSG00000008197:49713526-51713526
chr6:50792026-50792177	6	50792027	50792177	ENSG00000124812	protein_coding	ENST00000335847	49866535	925567.000000	proximity ENSG00000124812:48866535-50866535
chr6:50792026-50792177	6	50792027	50792177	ENSG00000177684	protein_coding	ENST00000322066	49964164	827938.000000	proximity ENSG00000177684:48964164-50964164
chr6:50792026-50792177	6	50792027	50792177	ENSG00000180872	protein_coding	ENST00000651554	50049929	742173.000000	proximity ENSG00000180872:49049929-51049929
chr6:50792026-50792177	6	50792027	50792177	ENSG00000203970	protein_coding	ENST00000371148	50021994	770108.000000	proximity ENSG00000203970:49021994-51021994
chr6:50792026-50792177	6	50792027	50792177	ENSG00000214642	protein_coding	ENST00000398718	49969625	822477.000000	proximity ENSG00000214642:48969625-50969625
chr6:50815946-50816097	6	50815947	50816097	ENSG00000008196	protein_coding	ENST00000393655	50818871	2849.000000	proximity ENSG00000008196:49818871-51818871
chr6:50815946-50816097	6	50815947	50816097	ENSG00000008197	protein_coding	ENST00000008391	50713526	102496.000000	proximity ENSG00000008197:49713526-51713526
chr6:50815946-50816097	6	50815947	50816097	ENSG00000124812	protein_coding	ENST00000335847	49866535	949487.000000	proximity ENSG00000124812:48866535-50866535
chr6:50815946-50816097	6	50815947	50816097	ENSG00000177684	protein_coding	ENST00000322066	49964164	851858.000000	proximity ENSG00000177684:48964164-50964164
chr6:50815946-50816097	6	50815947	50816097	ENSG00000180872	protein_coding	ENST00000651554	50049929	766093.000000	proximity ENSG00000180872:49049929-51049929
chr6:50815946-50816097	6	50815947	50816097	ENSG00000203970	protein_coding	ENST00000371148	50021994	794028.000000	proximity ENSG00000203970:49021994-51021994
chr6:50815946-50816097	6	50815947	50816097	ENSG00000214642	protein_coding	ENST00000398718	49969625	846397.000000	proximity ENSG00000214642:48969625-50969625
chr6:5082045-5082196	6	5082046	5082196	ENSG00000124785	protein_coding	ENST00000889857	6007477	925356.000000	proximity ENSG00000124785:5007477-7007477
chr6:5082045-5082196	6	5082046	5082196	ENSG00000124787	protein_coding	ENST00000380051	5004037	78084.000000	proximity ENSG00000124787:4004037-6004037
chr6:5082045-5082196	6	5082046	5082196	ENSG00000145982	protein_coding	ENST00000897577	5261544	179423.000000	proximity ENSG00000145982:4261544-6261544
chr6:5082045-5082196	6	5082046	5082196	ENSG00000153046	protein_coding	ENST00000397588	4776404	305717.000000	proximity ENSG00000153046:3776404-5776404
chr6:5082045-5082196	6	5082046	5082196	ENSG00000198721	protein_coding	ENST00000465828	4135557	946564.000000	proximity ENSG00000198721:3135557-5135557
chr6:5082045-5082196	6	5082046	5082196	ENSG00000214113	protein_coding	ENST00000330636	5260950	178829.000000	proximity ENSG00000214113:4260950-6260950
chr6:5082045-5082196	6	5082046	5082196	ENSG00000219607	protein_coding	ENST00000405617	5085341	3220.000000	proximity ENSG00000219607:4085341-6085341
chr6:5082530-5082681	6	5082531	5082681	ENSG00000124785	protein_coding	ENST00000889857	6007477	924871.000000	proximity ENSG00000124785:5007477-7007477
chr6:5082530-5082681	6	5082531	5082681	ENSG00000124787	protein_coding	ENST00000380051	5004037	78569.000000	proximity ENSG00000124787:4004037-6004037
chr6:5082530-5082681	6	5082531	5082681	ENSG00000145982	protein_coding	ENST00000897577	5261544	178938.000000	proximity ENSG00000145982:4261544-6261544
chr6:5082530-5082681	6	5082531	5082681	ENSG00000153046	protein_coding	ENST00000397588	4776404	306202.000000	proximity ENSG00000153046:3776404-5776404
chr6:5082530-5082681	6	5082531	5082681	ENSG00000198721	protein_coding	ENST00000465828	4135557	947049.000000	proximity ENSG00000198721:3135557-5135557
chr6:5082530-5082681	6	5082531	5082681	ENSG00000214113	protein_coding	ENST00000330636	5260950	178344.000000	proximity ENSG00000214113:4260950-6260950
chr6:5082530-5082681	6	5082531	5082681	ENSG00000219607	protein_coding	ENST00000405617	5085341	2735.000000	proximity ENSG00000219607:4085341-6085341
chr6:5082685-5082836	6	5082686	5082836	ENSG00000124785	protein_coding	ENST00000889857	6007477	924716.000000	proximity ENSG00000124785:5007477-7007477
chr6:5082685-5082836	6	5082686	5082836	ENSG00000124787	protein_coding	ENST00000380051	5004037	78724.000000	proximity ENSG00000124787:4004037-6004037
chr6:5082685-5082836	6	5082686	5082836	ENSG00000145982	protein_coding	ENST00000897577	5261544	178783.000000	proximity ENSG00000145982:4261544-6261544
chr6:5082685-5082836	6	5082686	5082836	ENSG00000153046	protein_coding	ENST00000397588	4776404	306357.000000	proximity ENSG00000153046:3776404-5776404
chr6:5082685-5082836	6	5082686	5082836	ENSG00000198721	protein_coding	ENST00000465828	4135557	947204.000000	proximity ENSG00000198721:3135557-5135557
chr6:5082685-5082836	6	5082686	5082836	ENSG00000214113	protein_coding	ENST00000330636	5260950	178189.000000	proximity ENSG00000214113:4260950-6260950
chr6:5082685-5082836	6	5082686	5082836	ENSG00000219607	protein_coding	ENST00000405617	5085341	2580.000000	proximity ENSG00000219607:4085341-6085341
chr6:50843971-50844122	6	50843972	50844122	ENSG00000008196	protein_coding	ENST00000393655	50818871	25176.000000	proximity ENSG00000008196:49818871-51818871
chr6:50843971-50844122	6	50843972	50844122	ENSG00000008197	protein_coding	ENST00000008391	50713526	130521.000000	proximity ENSG00000008197:49713526-51713526
chr6:50843971-50844122	6	50843972	50844122	ENSG00000124812	protein_coding	ENST00000335847	49866535	977512.000000	proximity ENSG00000124812:48866535-50866535
chr6:50843971-50844122	6	50843972	50844122	ENSG00000177684	protein_coding	ENST00000322066	49964164	879883.000000	proximity ENSG00000177684:48964164-50964164
chr6:50843971-50844122	6	50843972	50844122	ENSG00000180872	protein_coding	ENST00000651554	50049929	794118.000000	proximity ENSG00000180872:49049929-51049929
chr6:50843971-50844122	6	50843972	50844122	ENSG00000203970	protein_coding	ENST00000371148	50021994	822053.000000	proximity ENSG00000203970:49021994-51021994
chr6:50843971-50844122	6	50843972	50844122	ENSG00000214642	protein_coding	ENST00000398718	49969625	874422.000000	proximity ENSG00000214642:48969625-50969625
chr6:50899466-50899617	6	50899467	50899617	ENSG00000008196	protein_coding	ENST00000393655	50818871	80671.000000	proximity ENSG00000008196:49818871-51818871
chr6:50899466-50899617	6	50899467	50899617	ENSG00000008197	protein_coding	ENST00000008391	50713526	186016.000000	proximity ENSG00000008197:49713526-51713526
chr6:50899466-50899617	6	50899467	50899617	ENSG00000177684	protein_coding	ENST00000322066	49964164	935378.000000	proximity ENSG00000177684:48964164-50964164
chr6:50899466-50899617	6	50899467	50899617	ENSG00000180872	protein_coding	ENST00000651554	50049929	849613.000000	proximity ENSG00000180872:49049929-51049929
chr6:50899466-50899617	6	50899467	50899617	ENSG00000203970	protein_coding	ENST00000371148	50021994	877548.000000	proximity ENSG00000203970:49021994-51021994
chr6:50899466-50899617	6	50899467	50899617	ENSG00000214642	protein_coding	ENST00000398718	49969625	929917.000000	proximity ENSG00000214642:48969625-50969625
chr6:5089965-5090116	6	5089966	5090116	ENSG00000124785	protein_coding	ENST00000889857	6007477	917436.000000	proximity ENSG00000124785:5007477-7007477
chr6:5089965-5090116	6	5089966	5090116	ENSG00000124787	protein_coding	ENST00000380051	5004037	86004.000000	proximity ENSG00000124787:4004037-6004037
chr6:5089965-5090116	6	5089966	5090116	ENSG00000145982	protein_coding	ENST00000897577	5261544	171503.000000	proximity ENSG00000145982:4261544-6261544
chr6:5089965-5090116	6	5089966	5090116	ENSG00000153046	protein_coding	ENST00000397588	4776404	313637.000000	proximity ENSG00000153046:3776404-5776404
chr6:5089965-5090116	6	5089966	5090116	ENSG00000198721	protein_coding	ENST00000465828	4135557	954484.000000	proximity ENSG00000198721:3135557-5135557
chr6:5089965-5090116	6	5089966	5090116	ENSG00000214113	protein_coding	ENST00000330636	5260950	170909.000000	proximity ENSG00000214113:4260950-6260950
chr6:5089965-5090116	6	5089966	5090116	ENSG00000219607	protein_coding	ENST00000405617	5085341	4700.000000	proximity ENSG00000219607:4085341-6085341
chr6:50922906-50923057	6	50922907	50923057	ENSG00000008196	protein_coding	ENST00000393655	50818871	104111.000000	proximity ENSG00000008196:49818871-51818871
chr6:50922906-50923057	6	50922907	50923057	ENSG00000008197	protein_coding	ENST00000008391	50713526	209456.000000	proximity ENSG00000008197:49713526-51713526
chr6:50922906-50923057	6	50922907	50923057	ENSG00000177684	protein_coding	ENST00000322066	49964164	958818.000000	proximity ENSG00000177684:48964164-50964164
chr6:50922906-50923057	6	50922907	50923057	ENSG00000180872	protein_coding	ENST00000651554	50049929	873053.000000	proximity ENSG00000180872:49049929-51049929
chr6:50922906-50923057	6	50922907	50923057	ENSG00000203970	protein_coding	ENST00000371148	50021994	900988.000000	proximity ENSG00000203970:49021994-51021994
chr6:50922906-50923057	6	50922907	50923057	ENSG00000214642	protein_coding	ENST00000398718	49969625	953357.000000	proximity ENSG00000214642:48969625-50969625
chr6:50927966-50928117	6	50927967	50928117	ENSG00000008196	protein_coding	ENST00000393655	50818871	109171.000000	proximity ENSG00000008196:49818871-51818871
chr6:50927966-50928117	6	50927967	50928117	ENSG00000008197	protein_coding	ENST00000008391	50713526	214516.000000	proximity ENSG00000008197:49713526-51713526
chr6:50927966-50928117	6	50927967	50928117	ENSG00000177684	protein_coding	ENST00000322066	49964164	963878.000000	proximity ENSG00000177684:48964164-50964164
chr6:50927966-50928117	6	50927967	50928117	ENSG00000180872	protein_coding	ENST00000651554	50049929	878113.000000	proximity ENSG00000180872:49049929-51049929
chr6:50927966-50928117	6	50927967	50928117	ENSG00000203970	protein_coding	ENST00000371148	50021994	906048.000000	proximity ENSG00000203970:49021994-51021994
chr6:50927966-50928117	6	50927967	50928117	ENSG00000214642	protein_coding	ENST00000398718	49969625	958417.000000	proximity ENSG00000214642:48969625-50969625
chr6:50935566-50935717	6	50935567	50935717	ENSG00000008196	protein_coding	ENST00000393655	50818871	116771.000000	proximity ENSG00000008196:49818871-51818871
chr6:50935566-50935717	6	50935567	50935717	ENSG00000008197	protein_coding	ENST00000008391	50713526	222116.000000	proximity ENSG00000008197:49713526-51713526
chr6:50935566-50935717	6	50935567	50935717	ENSG00000177684	protein_coding	ENST00000322066	49964164	971478.000000	proximity ENSG00000177684:48964164-50964164
chr6:50935566-50935717	6	50935567	50935717	ENSG00000180872	protein_coding	ENST00000651554	50049929	885713.000000	proximity ENSG00000180872:49049929-51049929
chr6:50935566-50935717	6	50935567	50935717	ENSG00000203970	protein_coding	ENST00000371148	50021994	913648.000000	proximity ENSG00000203970:49021994-51021994
chr6:50935566-50935717	6	50935567	50935717	ENSG00000214642	protein_coding	ENST00000398718	49969625	966017.000000	proximity ENSG00000214642:48969625-50969625
chr6:50936266-50936417	6	50936267	50936417	ENSG00000008196	protein_coding	ENST00000393655	50818871	117471.000000	proximity ENSG00000008196:49818871-51818871
chr6:50936266-50936417	6	50936267	50936417	ENSG00000008197	protein_coding	ENST00000008391	50713526	222816.000000	proximity ENSG00000008197:49713526-51713526
chr6:50936266-50936417	6	50936267	50936417	ENSG00000177684	protein_coding	ENST00000322066	49964164	972178.000000	proximity ENSG00000177684:48964164-50964164
chr6:50936266-50936417	6	50936267	50936417	ENSG00000180872	protein_coding	ENST00000651554	50049929	886413.000000	proximity ENSG00000180872:49049929-51049929
chr6:50936266-50936417	6	50936267	50936417	ENSG00000203970	protein_coding	ENST00000371148	50021994	914348.000000	proximity ENSG00000203970:49021994-51021994
chr6:50936266-50936417	6	50936267	50936417	ENSG00000214642	protein_coding	ENST00000398718	49969625	966717.000000	proximity ENSG00000214642:48969625-50969625
chr6:5094465-5094616	6	5094466	5094616	ENSG00000124785	protein_coding	ENST00000889857	6007477	912936.000000	proximity ENSG00000124785:5007477-7007477
chr6:5094465-5094616	6	5094466	5094616	ENSG00000124787	protein_coding	ENST00000380051	5004037	90504.000000	proximity ENSG00000124787:4004037-6004037
chr6:5094465-5094616	6	5094466	5094616	ENSG00000145982	protein_coding	ENST00000897577	5261544	167003.000000	proximity ENSG00000145982:4261544-6261544
chr6:5094465-5094616	6	5094466	5094616	ENSG00000153046	protein_coding	ENST00000397588	4776404	318137.000000	proximity ENSG00000153046:3776404-5776404
chr6:5094465-5094616	6	5094466	5094616	ENSG00000198721	protein_coding	ENST00000465828	4135557	958984.000000	proximity ENSG00000198721:3135557-5135557
chr6:5094465-5094616	6	5094466	5094616	ENSG00000214113	protein_coding	ENST00000330636	5260950	166409.000000	proximity ENSG00000214113:4260950-6260950
chr6:5094465-5094616	6	5094466	5094616	ENSG00000219607	protein_coding	ENST00000405617	5085341	9200.000000	proximity ENSG00000219607:4085341-6085341
chr6:5094725-5094876	6	5094726	5094876	ENSG00000124785	protein_coding	ENST00000889857	6007477	912676.000000	proximity ENSG00000124785:5007477-7007477
chr6:5094725-5094876	6	5094726	5094876	ENSG00000124787	protein_coding	ENST00000380051	5004037	90764.000000	proximity ENSG00000124787:4004037-6004037
chr6:5094725-5094876	6	5094726	5094876	ENSG00000145982	protein_coding	ENST00000897577	5261544	166743.000000	proximity ENSG00000145982:4261544-6261544
chr6:5094725-5094876	6	5094726	5094876	ENSG00000153046	protein_coding	ENST00000397588	4776404	318397.000000	proximity ENSG00000153046:3776404-5776404
chr6:5094725-5094876	6	5094726	5094876	ENSG00000198721	protein_coding	ENST00000465828	4135557	959244.000000	proximity ENSG00000198721:3135557-5135557
chr6:5094725-5094876	6	5094726	5094876	ENSG00000214113	protein_coding	ENST00000330636	5260950	166149.000000	proximity ENSG00000214113:4260950-6260950
chr6:5094725-5094876	6	5094726	5094876	ENSG00000219607	protein_coding	ENST00000405617	5085341	9460.000000	proximity ENSG00000219607:4085341-6085341
chr6:50952106-50952257	6	50952107	50952257	ENSG00000008196	protein_coding	ENST00000393655	50818871	133311.000000	proximity ENSG00000008196:49818871-51818871
chr6:50952106-50952257	6	50952107	50952257	ENSG00000008197	protein_coding	ENST00000008391	50713526	238656.000000	proximity ENSG00000008197:49713526-51713526
chr6:50952106-50952257	6	50952107	50952257	ENSG00000177684	protein_coding	ENST00000322066	49964164	988018.000000	proximity ENSG00000177684:48964164-50964164
chr6:50952106-50952257	6	50952107	50952257	ENSG00000180872	protein_coding	ENST00000651554	50049929	902253.000000	proximity ENSG00000180872:49049929-51049929
chr6:50952106-50952257	6	50952107	50952257	ENSG00000203970	protein_coding	ENST00000371148	50021994	930188.000000	proximity ENSG00000203970:49021994-51021994
chr6:50952106-50952257	6	50952107	50952257	ENSG00000214642	protein_coding	ENST00000398718	49969625	982557.000000	proximity ENSG00000214642:48969625-50969625
chr6:5095225-5095376	6	5095226	5095376	ENSG00000124785	protein_coding	ENST00000889857	6007477	912176.000000	proximity ENSG00000124785:5007477-7007477
chr6:5095225-5095376	6	5095226	5095376	ENSG00000124787	protein_coding	ENST00000380051	5004037	91264.000000	proximity ENSG00000124787:4004037-6004037
chr6:5095225-5095376	6	5095226	5095376	ENSG00000145982	protein_coding	ENST00000897577	5261544	166243.000000	proximity ENSG00000145982:4261544-6261544
chr6:5095225-5095376	6	5095226	5095376	ENSG00000153046	protein_coding	ENST00000397588	4776404	318897.000000	proximity ENSG00000153046:3776404-5776404
chr6:5095225-5095376	6	5095226	5095376	ENSG00000198721	protein_coding	ENST00000465828	4135557	959744.000000	proximity ENSG00000198721:3135557-5135557
chr6:5095225-5095376	6	5095226	5095376	ENSG00000214113	protein_coding	ENST00000330636	5260950	165649.000000	proximity ENSG00000214113:4260950-6260950
chr6:5095225-5095376	6	5095226	5095376	ENSG00000219607	protein_coding	ENST00000405617	5085341	9960.000000	proximity ENSG00000219607:4085341-6085341
chr6:50952286-50952437	6	50952287	50952437	ENSG00000008196	protein_coding	ENST00000393655	50818871	133491.000000	proximity ENSG00000008196:49818871-51818871
chr6:50952286-50952437	6	50952287	50952437	ENSG00000008197	protein_coding	ENST00000008391	50713526	238836.000000	proximity ENSG00000008197:49713526-51713526
chr6:50952286-50952437	6	50952287	50952437	ENSG00000177684	protein_coding	ENST00000322066	49964164	988198.000000	proximity ENSG00000177684:48964164-50964164
chr6:50952286-50952437	6	50952287	50952437	ENSG00000180872	protein_coding	ENST00000651554	50049929	902433.000000	proximity ENSG00000180872:49049929-51049929
chr6:50952286-50952437	6	50952287	50952437	ENSG00000203970	protein_coding	ENST00000371148	50021994	930368.000000	proximity ENSG00000203970:49021994-51021994
chr6:50952286-50952437	6	50952287	50952437	ENSG00000214642	protein_coding	ENST00000398718	49969625	982737.000000	proximity ENSG00000214642:48969625-50969625
chr6:5095385-5095536	6	5095386	5095536	ENSG00000124785	protein_coding	ENST00000889857	6007477	912016.000000	proximity ENSG00000124785:5007477-7007477
chr6:5095385-5095536	6	5095386	5095536	ENSG00000124787	protein_coding	ENST00000380051	5004037	91424.000000	proximity ENSG00000124787:4004037-6004037
chr6:5095385-5095536	6	5095386	5095536	ENSG00000145982	protein_coding	ENST00000897577	5261544	166083.000000	proximity ENSG00000145982:4261544-6261544
chr6:5095385-5095536	6	5095386	5095536	ENSG00000153046	protein_coding	ENST00000397588	4776404	319057.000000	proximity ENSG00000153046:3776404-5776404
chr6:5095385-5095536	6	5095386	5095536	ENSG00000198721	protein_coding	ENST00000465828	4135557	959904.000000	proximity ENSG00000198721:3135557-5135557
chr6:5095385-5095536	6	5095386	5095536	ENSG00000214113	protein_coding	ENST00000330636	5260950	165489.000000	proximity ENSG00000214113:4260950-6260950
chr6:5095385-5095536	6	5095386	5095536	ENSG00000219607	protein_coding	ENST00000405617	5085341	10120.000000	proximity ENSG00000219607:4085341-6085341
chr6:509759-509910	6	509760	509910	ENSG00000112679	protein_coding	ENST00000604971	325167	184668.000000	proximity ENSG00000112679:1-1325167
chr6:509759-509910	6	509760	509910	ENSG00000112685	protein_coding	ENST00000930292	693052	183217.000000	proximity ENSG00000112685:1-1693052
chr6:509759-509910	6	509760	509910	ENSG00000137265	protein_coding	ENST00000380956	391752	118083.000000	proximity ENSG00000137265:1-1391752
chr6:509759-509910	6	509760	509910	ENSG00000137273	protein_coding	ENST00000645481	1389576	879741.000000	proximity ENSG00000137273:389576-2389576
chr6:509759-509910	6	509760	509910	ENSG00000164379	protein_coding	ENST00000296839	1312098	802263.000000	proximity ENSG00000164379:312098-2312098
chr6:509759-509910	6	509760	509910	ENSG00000188996	protein_coding	ENST00000380907	657100	147265.000000	proximity ENSG00000188996:1-1657100
chr6:50991166-50991317	6	50991167	50991317	ENSG00000008196	protein_coding	ENST00000393655	50818871	172371.000000	proximity ENSG00000008196:49818871-51818871
chr6:50991166-50991317	6	50991167	50991317	ENSG00000008197	protein_coding	ENST00000008391	50713526	277716.000000	proximity ENSG00000008197:49713526-51713526
chr6:50991166-50991317	6	50991167	50991317	ENSG00000180872	protein_coding	ENST00000651554	50049929	941313.000000	proximity ENSG00000180872:49049929-51049929
chr6:50991166-50991317	6	50991167	50991317	ENSG00000203970	protein_coding	ENST00000371148	50021994	969248.000000	proximity ENSG00000203970:49021994-51021994
chr6:5099685-5099836	6	5099686	5099836	ENSG00000124785	protein_coding	ENST00000889857	6007477	907716.000000	proximity ENSG00000124785:5007477-7007477
chr6:5099685-5099836	6	5099686	5099836	ENSG00000124787	protein_coding	ENST00000380051	5004037	95724.000000	proximity ENSG00000124787:4004037-6004037
chr6:5099685-5099836	6	5099686	5099836	ENSG00000145982	protein_coding	ENST00000897577	5261544	161783.000000	proximity ENSG00000145982:4261544-6261544
chr6:5099685-5099836	6	5099686	5099836	ENSG00000153046	protein_coding	ENST00000397588	4776404	323357.000000	proximity ENSG00000153046:3776404-5776404
chr6:5099685-5099836	6	5099686	5099836	ENSG00000198721	protein_coding	ENST00000465828	4135557	964204.000000	proximity ENSG00000198721:3135557-5135557
chr6:5099685-5099836	6	5099686	5099836	ENSG00000214113	protein_coding	ENST00000330636	5260950	161189.000000	proximity ENSG00000214113:4260950-6260950
chr6:5099685-5099836	6	5099686	5099836	ENSG00000219607	protein_coding	ENST00000405617	5085341	14420.000000	proximity ENSG00000219607:4085341-6085341
chr6:51025106-51025257	6	51025107	51025257	ENSG00000008196	protein_coding	ENST00000393655	50818871	206311.000000	proximity ENSG00000008196:49818871-51818871
chr6:51025106-51025257	6	51025107	51025257	ENSG00000008197	protein_coding	ENST00000008391	50713526	311656.000000	proximity ENSG00000008197:49713526-51713526
chr6:51025106-51025257	6	51025107	51025257	ENSG00000180872	protein_coding	ENST00000651554	50049929	975253.000000	proximity ENSG00000180872:49049929-51049929
chr6:51028406-51028557	6	51028407	51028557	ENSG00000008196	protein_coding	ENST00000393655	50818871	209611.000000	proximity ENSG00000008196:49818871-51818871
chr6:51028406-51028557	6	51028407	51028557	ENSG00000008197	protein_coding	ENST00000008391	50713526	314956.000000	proximity ENSG00000008197:49713526-51713526
chr6:51028406-51028557	6	51028407	51028557	ENSG00000180872	protein_coding	ENST00000651554	50049929	978553.000000	proximity ENSG00000180872:49049929-51049929
chr6:51029706-51029857	6	51029707	51029857	ENSG00000008196	protein_coding	ENST00000393655	50818871	210911.000000	proximity ENSG00000008196:49818871-51818871
chr6:51029706-51029857	6	51029707	51029857	ENSG00000008197	protein_coding	ENST00000008391	50713526	316256.000000	proximity ENSG00000008197:49713526-51713526
chr6:51029706-51029857	6	51029707	51029857	ENSG00000180872	protein_coding	ENST00000651554	50049929	979853.000000	proximity ENSG00000180872:49049929-51049929
chr6:5103350-5103501	6	5103351	5103501	ENSG00000124785	protein_coding	ENST00000889857	6007477	904051.000000	proximity ENSG00000124785:5007477-7007477
chr6:5103350-5103501	6	5103351	5103501	ENSG00000124787	protein_coding	ENST00000380051	5004037	99389.000000	proximity ENSG00000124787:4004037-6004037
chr6:5103350-5103501	6	5103351	5103501	ENSG00000145982	protein_coding	ENST00000897577	5261544	158118.000000	proximity ENSG00000145982:4261544-6261544
chr6:5103350-5103501	6	5103351	5103501	ENSG00000153046	protein_coding	ENST00000397588	4776404	327022.000000	proximity ENSG00000153046:3776404-5776404
chr6:5103350-5103501	6	5103351	5103501	ENSG00000198721	protein_coding	ENST00000465828	4135557	967869.000000	proximity ENSG00000198721:3135557-5135557
chr6:5103350-5103501	6	5103351	5103501	ENSG00000214113	protein_coding	ENST00000330636	5260950	157524.000000	proximity ENSG00000214113:4260950-6260950
chr6:5103350-5103501	6	5103351	5103501	ENSG00000219607	protein_coding	ENST00000405617	5085341	18085.000000	proximity ENSG00000219607:4085341-6085341
chr6:51050146-51050297	6	51050147	51050297	ENSG00000008196	protein_coding	ENST00000393655	50818871	231351.000000	proximity ENSG00000008196:49818871-51818871
chr6:51050146-51050297	6	51050147	51050297	ENSG00000008197	protein_coding	ENST00000008391	50713526	336696.000000	proximity ENSG00000008197:49713526-51713526
chr6:51098886-51099037	6	51098887	51099037	ENSG00000008196	protein_coding	ENST00000393655	50818871	280091.000000	proximity ENSG00000008196:49818871-51818871
chr6:51098886-51099037	6	51098887	51099037	ENSG00000008197	protein_coding	ENST00000008391	50713526	385436.000000	proximity ENSG00000008197:49713526-51713526
chr6:51098886-51099037	6	51098887	51099037	ENSG00000170927	protein_coding	ENST00000371117	52087613	988651.000000	proximity ENSG00000170927:51087613-53087613
chr6:51109446-51109597	6	51109447	51109597	ENSG00000008196	protein_coding	ENST00000393655	50818871	290651.000000	proximity ENSG00000008196:49818871-51818871
chr6:51109446-51109597	6	51109447	51109597	ENSG00000008197	protein_coding	ENST00000008391	50713526	395996.000000	proximity ENSG00000008197:49713526-51713526
chr6:51109446-51109597	6	51109447	51109597	ENSG00000170927	protein_coding	ENST00000371117	52087613	978091.000000	proximity ENSG00000170927:51087613-53087613
chr6:5112450-5112601	6	5112451	5112601	ENSG00000124785	protein_coding	ENST00000889857	6007477	894951.000000	proximity ENSG00000124785:5007477-7007477
chr6:5112450-5112601	6	5112451	5112601	ENSG00000124787	protein_coding	ENST00000380051	5004037	108489.000000	proximity ENSG00000124787:4004037-6004037
chr6:5112450-5112601	6	5112451	5112601	ENSG00000145982	protein_coding	ENST00000897577	5261544	149018.000000	proximity ENSG00000145982:4261544-6261544
chr6:5112450-5112601	6	5112451	5112601	ENSG00000153046	protein_coding	ENST00000397588	4776404	336122.000000	proximity ENSG00000153046:3776404-5776404
chr6:5112450-5112601	6	5112451	5112601	ENSG00000198721	protein_coding	ENST00000465828	4135557	976969.000000	proximity ENSG00000198721:3135557-5135557
chr6:5112450-5112601	6	5112451	5112601	ENSG00000214113	protein_coding	ENST00000330636	5260950	148424.000000	proximity ENSG00000214113:4260950-6260950
chr6:5112450-5112601	6	5112451	5112601	ENSG00000219607	protein_coding	ENST00000405617	5085341	27185.000000	proximity ENSG00000219607:4085341-6085341
chr6:5112605-5112756	6	5112606	5112756	ENSG00000124785	protein_coding	ENST00000889857	6007477	894796.000000	proximity ENSG00000124785:5007477-7007477
chr6:5112605-5112756	6	5112606	5112756	ENSG00000124787	protein_coding	ENST00000380051	5004037	108644.000000	proximity ENSG00000124787:4004037-6004037
chr6:5112605-5112756	6	5112606	5112756	ENSG00000145982	protein_coding	ENST00000897577	5261544	148863.000000	proximity ENSG00000145982:4261544-6261544
chr6:5112605-5112756	6	5112606	5112756	ENSG00000153046	protein_coding	ENST00000397588	4776404	336277.000000	proximity ENSG00000153046:3776404-5776404
chr6:5112605-5112756	6	5112606	5112756	ENSG00000198721	protein_coding	ENST00000465828	4135557	977124.000000	proximity ENSG00000198721:3135557-5135557
chr6:5112605-5112756	6	5112606	5112756	ENSG00000214113	protein_coding	ENST00000330636	5260950	148269.000000	proximity ENSG00000214113:4260950-6260950
chr6:5112605-5112756	6	5112606	5112756	ENSG00000219607	protein_coding	ENST00000405617	5085341	27340.000000	proximity ENSG00000219607:4085341-6085341
chr6:5115285-5115436	6	5115286	5115436	ENSG00000124785	protein_coding	ENST00000889857	6007477	892116.000000	proximity ENSG00000124785:5007477-7007477
chr6:5115285-5115436	6	5115286	5115436	ENSG00000124787	protein_coding	ENST00000380051	5004037	111324.000000	proximity ENSG00000124787:4004037-6004037
chr6:5115285-5115436	6	5115286	5115436	ENSG00000145982	protein_coding	ENST00000897577	5261544	146183.000000	proximity ENSG00000145982:4261544-6261544
chr6:5115285-5115436	6	5115286	5115436	ENSG00000153046	protein_coding	ENST00000397588	4776404	338957.000000	proximity ENSG00000153046:3776404-5776404
chr6:5115285-5115436	6	5115286	5115436	ENSG00000198721	protein_coding	ENST00000465828	4135557	979804.000000	proximity ENSG00000198721:3135557-5135557
chr6:5115285-5115436	6	5115286	5115436	ENSG00000214113	protein_coding	ENST00000330636	5260950	145589.000000	proximity ENSG00000214113:4260950-6260950
chr6:5115285-5115436	6	5115286	5115436	ENSG00000219607	protein_coding	ENST00000405617	5085341	30020.000000	proximity ENSG00000219607:4085341-6085341
chr6:5116725-5116876	6	5116726	5116876	ENSG00000124785	protein_coding	ENST00000889857	6007477	890676.000000	proximity ENSG00000124785:5007477-7007477
chr6:5116725-5116876	6	5116726	5116876	ENSG00000124787	protein_coding	ENST00000380051	5004037	112764.000000	proximity ENSG00000124787:4004037-6004037
chr6:5116725-5116876	6	5116726	5116876	ENSG00000145982	protein_coding	ENST00000897577	5261544	144743.000000	proximity ENSG00000145982:4261544-6261544
chr6:5116725-5116876	6	5116726	5116876	ENSG00000153046	protein_coding	ENST00000397588	4776404	340397.000000	proximity ENSG00000153046:3776404-5776404
chr6:5116725-5116876	6	5116726	5116876	ENSG00000198721	protein_coding	ENST00000465828	4135557	981244.000000	proximity ENSG00000198721:3135557-5135557
chr6:5116725-5116876	6	5116726	5116876	ENSG00000214113	protein_coding	ENST00000330636	5260950	144149.000000	proximity ENSG00000214113:4260950-6260950
chr6:5116725-5116876	6	5116726	5116876	ENSG00000219607	protein_coding	ENST00000405617	5085341	31460.000000	proximity ENSG00000219607:4085341-6085341
chr6:5125145-5125296	6	5125146	5125296	ENSG00000124785	protein_coding	ENST00000889857	6007477	882256.000000	proximity ENSG00000124785:5007477-7007477
chr6:5125145-5125296	6	5125146	5125296	ENSG00000124787	protein_coding	ENST00000380051	5004037	121184.000000	proximity ENSG00000124787:4004037-6004037
chr6:5125145-5125296	6	5125146	5125296	ENSG00000145982	protein_coding	ENST00000897577	5261544	136323.000000	proximity ENSG00000145982:4261544-6261544
chr6:5125145-5125296	6	5125146	5125296	ENSG00000153046	protein_coding	ENST00000397588	4776404	348817.000000	proximity ENSG00000153046:3776404-5776404
chr6:5125145-5125296	6	5125146	5125296	ENSG00000198721	protein_coding	ENST00000465828	4135557	989664.000000	proximity ENSG00000198721:3135557-5135557
chr6:5125145-5125296	6	5125146	5125296	ENSG00000214113	protein_coding	ENST00000330636	5260950	135729.000000	proximity ENSG00000214113:4260950-6260950
chr6:5125145-5125296	6	5125146	5125296	ENSG00000219607	protein_coding	ENST00000405617	5085341	39880.000000	proximity ENSG00000219607:4085341-6085341
chr6:5125305-5125456	6	5125306	5125456	ENSG00000124785	protein_coding	ENST00000889857	6007477	882096.000000	proximity ENSG00000124785:5007477-7007477
chr6:5125305-5125456	6	5125306	5125456	ENSG00000124787	protein_coding	ENST00000380051	5004037	121344.000000	proximity ENSG00000124787:4004037-6004037
chr6:5125305-5125456	6	5125306	5125456	ENSG00000145982	protein_coding	ENST00000897577	5261544	136163.000000	proximity ENSG00000145982:4261544-6261544
chr6:5125305-5125456	6	5125306	5125456	ENSG00000153046	protein_coding	ENST00000397588	4776404	348977.000000	proximity ENSG00000153046:3776404-5776404
chr6:5125305-5125456	6	5125306	5125456	ENSG00000198721	protein_coding	ENST00000465828	4135557	989824.000000	proximity ENSG00000198721:3135557-5135557
chr6:5125305-5125456	6	5125306	5125456	ENSG00000214113	protein_coding	ENST00000330636	5260950	135569.000000	proximity ENSG00000214113:4260950-6260950
chr6:5125305-5125456	6	5125306	5125456	ENSG00000219607	protein_coding	ENST00000405617	5085341	40040.000000	proximity ENSG00000219607:4085341-6085341
chr6:5125465-5125616	6	5125466	5125616	ENSG00000124785	protein_coding	ENST00000889857	6007477	881936.000000	proximity ENSG00000124785:5007477-7007477
chr6:5125465-5125616	6	5125466	5125616	ENSG00000124787	protein_coding	ENST00000380051	5004037	121504.000000	proximity ENSG00000124787:4004037-6004037
chr6:5125465-5125616	6	5125466	5125616	ENSG00000145982	protein_coding	ENST00000897577	5261544	136003.000000	proximity ENSG00000145982:4261544-6261544
chr6:5125465-5125616	6	5125466	5125616	ENSG00000153046	protein_coding	ENST00000397588	4776404	349137.000000	proximity ENSG00000153046:3776404-5776404
chr6:5125465-5125616	6	5125466	5125616	ENSG00000198721	protein_coding	ENST00000465828	4135557	989984.000000	proximity ENSG00000198721:3135557-5135557
chr6:5125465-5125616	6	5125466	5125616	ENSG00000214113	protein_coding	ENST00000330636	5260950	135409.000000	proximity ENSG00000214113:4260950-6260950
chr6:5125465-5125616	6	5125466	5125616	ENSG00000219607	protein_coding	ENST00000405617	5085341	40200.000000	proximity ENSG00000219607:4085341-6085341
chr6:5126190-5126341	6	5126191	5126341	ENSG00000124785	protein_coding	ENST00000889857	6007477	881211.000000	proximity ENSG00000124785:5007477-7007477
chr6:5126190-5126341	6	5126191	5126341	ENSG00000124787	protein_coding	ENST00000380051	5004037	122229.000000	proximity ENSG00000124787:4004037-6004037
chr6:5126190-5126341	6	5126191	5126341	ENSG00000145982	protein_coding	ENST00000897577	5261544	135278.000000	proximity ENSG00000145982:4261544-6261544
chr6:5126190-5126341	6	5126191	5126341	ENSG00000153046	protein_coding	ENST00000397588	4776404	349862.000000	proximity ENSG00000153046:3776404-5776404
chr6:5126190-5126341	6	5126191	5126341	ENSG00000198721	protein_coding	ENST00000465828	4135557	990709.000000	proximity ENSG00000198721:3135557-5135557
chr6:5126190-5126341	6	5126191	5126341	ENSG00000214113	protein_coding	ENST00000330636	5260950	134684.000000	proximity ENSG00000214113:4260950-6260950
chr6:5126190-5126341	6	5126191	5126341	ENSG00000219607	protein_coding	ENST00000405617	5085341	40925.000000	proximity ENSG00000219607:4085341-6085341
chr6:5126345-5126496	6	5126346	5126496	ENSG00000124785	protein_coding	ENST00000889857	6007477	881056.000000	proximity ENSG00000124785:5007477-7007477
chr6:5126345-5126496	6	5126346	5126496	ENSG00000124787	protein_coding	ENST00000380051	5004037	122384.000000	proximity ENSG00000124787:4004037-6004037
chr6:5126345-5126496	6	5126346	5126496	ENSG00000145982	protein_coding	ENST00000897577	5261544	135123.000000	proximity ENSG00000145982:4261544-6261544
chr6:5126345-5126496	6	5126346	5126496	ENSG00000153046	protein_coding	ENST00000397588	4776404	350017.000000	proximity ENSG00000153046:3776404-5776404
chr6:5126345-5126496	6	5126346	5126496	ENSG00000198721	protein_coding	ENST00000465828	4135557	990864.000000	proximity ENSG00000198721:3135557-5135557
chr6:5126345-5126496	6	5126346	5126496	ENSG00000214113	protein_coding	ENST00000330636	5260950	134529.000000	proximity ENSG00000214113:4260950-6260950
chr6:5126345-5126496	6	5126346	5126496	ENSG00000219607	protein_coding	ENST00000405617	5085341	41080.000000	proximity ENSG00000219607:4085341-6085341
chr6:51289161-51289312	6	51289162	51289312	ENSG00000008196	protein_coding	ENST00000393655	50818871	470366.000000	proximity ENSG00000008196:49818871-51818871
chr6:51289161-51289312	6	51289162	51289312	ENSG00000008197	protein_coding	ENST00000008391	50713526	575711.000000	proximity ENSG00000008197:49713526-51713526
chr6:51289161-51289312	6	51289162	51289312	ENSG00000112115	protein_coding	ENST00000648244	52186375	897138.000000	proximity ENSG00000112115:51186375-53186375
chr6:51289161-51289312	6	51289162	51289312	ENSG00000112116	protein_coding	ENST00000699946	52245689	956452.000000	proximity ENSG00000112116:51245689-53245689
chr6:51289161-51289312	6	51289162	51289312	ENSG00000112118	protein_coding	ENST00000860054	52284815	995578.000000	proximity ENSG00000112118:51284815-53284815
chr6:51289161-51289312	6	51289162	51289312	ENSG00000170927	protein_coding	ENST00000371117	52087613	798376.000000	proximity ENSG00000170927:51087613-53087613
chr6:51292741-51292892	6	51292742	51292892	ENSG00000008196	protein_coding	ENST00000393655	50818871	473946.000000	proximity ENSG00000008196:49818871-51818871
chr6:51292741-51292892	6	51292742	51292892	ENSG00000008197	protein_coding	ENST00000008391	50713526	579291.000000	proximity ENSG00000008197:49713526-51713526
chr6:51292741-51292892	6	51292742	51292892	ENSG00000112115	protein_coding	ENST00000648244	52186375	893558.000000	proximity ENSG00000112115:51186375-53186375
chr6:51292741-51292892	6	51292742	51292892	ENSG00000112116	protein_coding	ENST00000699946	52245689	952872.000000	proximity ENSG00000112116:51245689-53245689
chr6:51292741-51292892	6	51292742	51292892	ENSG00000112118	protein_coding	ENST00000860054	52284815	991998.000000	proximity ENSG00000112118:51284815-53284815
chr6:51292741-51292892	6	51292742	51292892	ENSG00000170927	protein_coding	ENST00000371117	52087613	794796.000000	proximity ENSG00000170927:51087613-53087613
chr6:5132585-5132736	6	5132586	5132736	ENSG00000124785	protein_coding	ENST00000889857	6007477	874816.000000	proximity ENSG00000124785:5007477-7007477
chr6:5132585-5132736	6	5132586	5132736	ENSG00000124787	protein_coding	ENST00000380051	5004037	128624.000000	proximity ENSG00000124787:4004037-6004037
chr6:5132585-5132736	6	5132586	5132736	ENSG00000145982	protein_coding	ENST00000897577	5261544	128883.000000	proximity ENSG00000145982:4261544-6261544
chr6:5132585-5132736	6	5132586	5132736	ENSG00000153046	protein_coding	ENST00000397588	4776404	356257.000000	proximity ENSG00000153046:3776404-5776404
chr6:5132585-5132736	6	5132586	5132736	ENSG00000198721	protein_coding	ENST00000465828	4135557	997104.000000	proximity ENSG00000198721:3135557-5135557
chr6:5132585-5132736	6	5132586	5132736	ENSG00000214113	protein_coding	ENST00000330636	5260950	128289.000000	proximity ENSG00000214113:4260950-6260950
chr6:5132585-5132736	6	5132586	5132736	ENSG00000219607	protein_coding	ENST00000405617	5085341	47320.000000	proximity ENSG00000219607:4085341-6085341
chr6:5133050-5133201	6	5133051	5133201	ENSG00000124785	protein_coding	ENST00000889857	6007477	874351.000000	proximity ENSG00000124785:5007477-7007477
chr6:5133050-5133201	6	5133051	5133201	ENSG00000124787	protein_coding	ENST00000380051	5004037	129089.000000	proximity ENSG00000124787:4004037-6004037
chr6:5133050-5133201	6	5133051	5133201	ENSG00000145982	protein_coding	ENST00000897577	5261544	128418.000000	proximity ENSG00000145982:4261544-6261544
chr6:5133050-5133201	6	5133051	5133201	ENSG00000153046	protein_coding	ENST00000397588	4776404	356722.000000	proximity ENSG00000153046:3776404-5776404
chr6:5133050-5133201	6	5133051	5133201	ENSG00000198721	protein_coding	ENST00000465828	4135557	997569.000000	proximity ENSG00000198721:3135557-5135557
chr6:5133050-5133201	6	5133051	5133201	ENSG00000214113	protein_coding	ENST00000330636	5260950	127824.000000	proximity ENSG00000214113:4260950-6260950
chr6:5133050-5133201	6	5133051	5133201	ENSG00000219607	protein_coding	ENST00000405617	5085341	47785.000000	proximity ENSG00000219607:4085341-6085341
chr6:51339881-51340032	6	51339882	51340032	ENSG00000008196	protein_coding	ENST00000393655	50818871	521086.000000	proximity ENSG00000008196:49818871-51818871
chr6:51339881-51340032	6	51339882	51340032	ENSG00000008197	protein_coding	ENST00000008391	50713526	626431.000000	proximity ENSG00000008197:49713526-51713526
chr6:51339881-51340032	6	51339882	51340032	ENSG00000112115	protein_coding	ENST00000648244	52186375	846418.000000	proximity ENSG00000112115:51186375-53186375
chr6:51339881-51340032	6	51339882	51340032	ENSG00000112116	protein_coding	ENST00000699946	52245689	905732.000000	proximity ENSG00000112116:51245689-53245689
chr6:51339881-51340032	6	51339882	51340032	ENSG00000112118	protein_coding	ENST00000860054	52284815	944858.000000	proximity ENSG00000112118:51284815-53284815
chr6:51339881-51340032	6	51339882	51340032	ENSG00000170927	protein_coding	ENST00000371117	52087613	747656.000000	proximity ENSG00000170927:51087613-53087613
chr6:51350421-51350572	6	51350422	51350572	ENSG00000008196	protein_coding	ENST00000393655	50818871	531626.000000	proximity ENSG00000008196:49818871-51818871
chr6:51350421-51350572	6	51350422	51350572	ENSG00000008197	protein_coding	ENST00000008391	50713526	636971.000000	proximity ENSG00000008197:49713526-51713526
chr6:51350421-51350572	6	51350422	51350572	ENSG00000112115	protein_coding	ENST00000648244	52186375	835878.000000	proximity ENSG00000112115:51186375-53186375
chr6:51350421-51350572	6	51350422	51350572	ENSG00000112116	protein_coding	ENST00000699946	52245689	895192.000000	proximity ENSG00000112116:51245689-53245689
chr6:51350421-51350572	6	51350422	51350572	ENSG00000112118	protein_coding	ENST00000860054	52284815	934318.000000	proximity ENSG00000112118:51284815-53284815
chr6:51350421-51350572	6	51350422	51350572	ENSG00000170927	protein_coding	ENST00000371117	52087613	737116.000000	proximity ENSG00000170927:51087613-53087613
chr6:5135925-5136076	6	5135926	5136076	ENSG00000124785	protein_coding	ENST00000889857	6007477	871476.000000	proximity ENSG00000124785:5007477-7007477
chr6:5135925-5136076	6	5135926	5136076	ENSG00000124787	protein_coding	ENST00000380051	5004037	131964.000000	proximity ENSG00000124787:4004037-6004037
chr6:5135925-5136076	6	5135926	5136076	ENSG00000145982	protein_coding	ENST00000897577	5261544	125543.000000	proximity ENSG00000145982:4261544-6261544
chr6:5135925-5136076	6	5135926	5136076	ENSG00000153046	protein_coding	ENST00000397588	4776404	359597.000000	proximity ENSG00000153046:3776404-5776404
chr6:5135925-5136076	6	5135926	5136076	ENSG00000214113	protein_coding	ENST00000330636	5260950	124949.000000	proximity ENSG00000214113:4260950-6260950
chr6:5135925-5136076	6	5135926	5136076	ENSG00000219607	protein_coding	ENST00000405617	5085341	50660.000000	proximity ENSG00000219607:4085341-6085341
chr6:51398481-51398632	6	51398482	51398632	ENSG00000008196	protein_coding	ENST00000393655	50818871	579686.000000	proximity ENSG00000008196:49818871-51818871
chr6:51398481-51398632	6	51398482	51398632	ENSG00000008197	protein_coding	ENST00000008391	50713526	685031.000000	proximity ENSG00000008197:49713526-51713526
chr6:51398481-51398632	6	51398482	51398632	ENSG00000112115	protein_coding	ENST00000648244	52186375	787818.000000	proximity ENSG00000112115:51186375-53186375
chr6:51398481-51398632	6	51398482	51398632	ENSG00000112116	protein_coding	ENST00000699946	52245689	847132.000000	proximity ENSG00000112116:51245689-53245689
chr6:51398481-51398632	6	51398482	51398632	ENSG00000112118	protein_coding	ENST00000860054	52284815	886258.000000	proximity ENSG00000112118:51284815-53284815
chr6:51398481-51398632	6	51398482	51398632	ENSG00000170915	protein_coding	ENST00000867243	52362157	963600.000000	proximity ENSG00000170915:51362157-53362157
chr6:51398481-51398632	6	51398482	51398632	ENSG00000170927	protein_coding	ENST00000371117	52087613	689056.000000	proximity ENSG00000170927:51087613-53087613
chr6:5143725-5143876	6	5143726	5143876	ENSG00000124785	protein_coding	ENST00000889857	6007477	863676.000000	proximity ENSG00000124785:5007477-7007477
chr6:5143725-5143876	6	5143726	5143876	ENSG00000124787	protein_coding	ENST00000380051	5004037	139764.000000	proximity ENSG00000124787:4004037-6004037
chr6:5143725-5143876	6	5143726	5143876	ENSG00000145982	protein_coding	ENST00000897577	5261544	117743.000000	proximity ENSG00000145982:4261544-6261544
chr6:5143725-5143876	6	5143726	5143876	ENSG00000153046	protein_coding	ENST00000397588	4776404	367397.000000	proximity ENSG00000153046:3776404-5776404
chr6:5143725-5143876	6	5143726	5143876	ENSG00000214113	protein_coding	ENST00000330636	5260950	117149.000000	proximity ENSG00000214113:4260950-6260950
chr6:5143725-5143876	6	5143726	5143876	ENSG00000219607	protein_coding	ENST00000405617	5085341	58460.000000	proximity ENSG00000219607:4085341-6085341
chr6:5143990-5144141	6	5143991	5144141	ENSG00000124785	protein_coding	ENST00000889857	6007477	863411.000000	proximity ENSG00000124785:5007477-7007477
chr6:5143990-5144141	6	5143991	5144141	ENSG00000124787	protein_coding	ENST00000380051	5004037	140029.000000	proximity ENSG00000124787:4004037-6004037
chr6:5143990-5144141	6	5143991	5144141	ENSG00000145982	protein_coding	ENST00000897577	5261544	117478.000000	proximity ENSG00000145982:4261544-6261544
chr6:5143990-5144141	6	5143991	5144141	ENSG00000153046	protein_coding	ENST00000397588	4776404	367662.000000	proximity ENSG00000153046:3776404-5776404
chr6:5143990-5144141	6	5143991	5144141	ENSG00000214113	protein_coding	ENST00000330636	5260950	116884.000000	proximity ENSG00000214113:4260950-6260950
chr6:5143990-5144141	6	5143991	5144141	ENSG00000219607	protein_coding	ENST00000405617	5085341	58725.000000	proximity ENSG00000219607:4085341-6085341
chr6:51473101-51473252	6	51473102	51473252	ENSG00000008196	protein_coding	ENST00000393655	50818871	654306.000000	proximity ENSG00000008196:49818871-51818871
chr6:51473101-51473252	6	51473102	51473252	ENSG00000008197	protein_coding	ENST00000008391	50713526	759651.000000	proximity ENSG00000008197:49713526-51713526
chr6:51473101-51473252	6	51473102	51473252	ENSG00000096093	protein_coding	ENST00000371068	52420342	947165.000000	proximity ENSG00000096093:51420342-53420342
chr6:51473101-51473252	6	51473102	51473252	ENSG00000112115	protein_coding	ENST00000648244	52186375	713198.000000	proximity ENSG00000112115:51186375-53186375
chr6:51473101-51473252	6	51473102	51473252	ENSG00000112116	protein_coding	ENST00000699946	52245689	772512.000000	proximity ENSG00000112116:51245689-53245689
chr6:51473101-51473252	6	51473102	51473252	ENSG00000112118	protein_coding	ENST00000860054	52284815	811638.000000	proximity ENSG00000112118:51284815-53284815
chr6:51473101-51473252	6	51473102	51473252	ENSG00000170915	protein_coding	ENST00000867243	52362157	888980.000000	proximity ENSG00000170915:51362157-53362157
chr6:51473101-51473252	6	51473102	51473252	ENSG00000170927	protein_coding	ENST00000371117	52087613	614436.000000	proximity ENSG00000170927:51087613-53087613
chr6:51473281-51473432	6	51473282	51473432	ENSG00000008196	protein_coding	ENST00000393655	50818871	654486.000000	proximity ENSG00000008196:49818871-51818871
chr6:51473281-51473432	6	51473282	51473432	ENSG00000008197	protein_coding	ENST00000008391	50713526	759831.000000	proximity ENSG00000008197:49713526-51713526
chr6:51473281-51473432	6	51473282	51473432	ENSG00000096093	protein_coding	ENST00000371068	52420342	946985.000000	proximity ENSG00000096093:51420342-53420342
chr6:51473281-51473432	6	51473282	51473432	ENSG00000112115	protein_coding	ENST00000648244	52186375	713018.000000	proximity ENSG00000112115:51186375-53186375
chr6:51473281-51473432	6	51473282	51473432	ENSG00000112116	protein_coding	ENST00000699946	52245689	772332.000000	proximity ENSG00000112116:51245689-53245689
chr6:51473281-51473432	6	51473282	51473432	ENSG00000112118	protein_coding	ENST00000860054	52284815	811458.000000	proximity ENSG00000112118:51284815-53284815
chr6:51473281-51473432	6	51473282	51473432	ENSG00000170915	protein_coding	ENST00000867243	52362157	888800.000000	proximity ENSG00000170915:51362157-53362157
chr6:51473281-51473432	6	51473282	51473432	ENSG00000170927	protein_coding	ENST00000371117	52087613	614256.000000	proximity ENSG00000170927:51087613-53087613
chr6:51514561-51514712	6	51514562	51514712	ENSG00000008196	protein_coding	ENST00000393655	50818871	695766.000000	proximity ENSG00000008196:49818871-51818871
chr6:51514561-51514712	6	51514562	51514712	ENSG00000008197	protein_coding	ENST00000008391	50713526	801111.000000	proximity ENSG00000008197:49713526-51713526
chr6:51514561-51514712	6	51514562	51514712	ENSG00000096093	protein_coding	ENST00000371068	52420342	905705.000000	proximity ENSG00000096093:51420342-53420342
chr6:51514561-51514712	6	51514562	51514712	ENSG00000112115	protein_coding	ENST00000648244	52186375	671738.000000	proximity ENSG00000112115:51186375-53186375
chr6:51514561-51514712	6	51514562	51514712	ENSG00000112116	protein_coding	ENST00000699946	52245689	731052.000000	proximity ENSG00000112116:51245689-53245689
chr6:51514561-51514712	6	51514562	51514712	ENSG00000112118	protein_coding	ENST00000860054	52284815	770178.000000	proximity ENSG00000112118:51284815-53284815
chr6:51514561-51514712	6	51514562	51514712	ENSG00000170915	protein_coding	ENST00000867243	52362157	847520.000000	proximity ENSG00000170915:51362157-53362157
chr6:51514561-51514712	6	51514562	51514712	ENSG00000170927	protein_coding	ENST00000371117	52087613	572976.000000	proximity ENSG00000170927:51087613-53087613
chr6:51515141-51515292	6	51515142	51515292	ENSG00000008196	protein_coding	ENST00000393655	50818871	696346.000000	proximity ENSG00000008196:49818871-51818871
chr6:51515141-51515292	6	51515142	51515292	ENSG00000008197	protein_coding	ENST00000008391	50713526	801691.000000	proximity ENSG00000008197:49713526-51713526
chr6:51515141-51515292	6	51515142	51515292	ENSG00000096093	protein_coding	ENST00000371068	52420342	905125.000000	proximity ENSG00000096093:51420342-53420342
chr6:51515141-51515292	6	51515142	51515292	ENSG00000112115	protein_coding	ENST00000648244	52186375	671158.000000	proximity ENSG00000112115:51186375-53186375
chr6:51515141-51515292	6	51515142	51515292	ENSG00000112116	protein_coding	ENST00000699946	52245689	730472.000000	proximity ENSG00000112116:51245689-53245689
chr6:51515141-51515292	6	51515142	51515292	ENSG00000112118	protein_coding	ENST00000860054	52284815	769598.000000	proximity ENSG00000112118:51284815-53284815
chr6:51515141-51515292	6	51515142	51515292	ENSG00000170915	protein_coding	ENST00000867243	52362157	846940.000000	proximity ENSG00000170915:51362157-53362157
chr6:51515141-51515292	6	51515142	51515292	ENSG00000170927	protein_coding	ENST00000371117	52087613	572396.000000	proximity ENSG00000170927:51087613-53087613
chr6:5151965-5152116	6	5151966	5152116	ENSG00000124785	protein_coding	ENST00000889857	6007477	855436.000000	proximity ENSG00000124785:5007477-7007477
chr6:5151965-5152116	6	5151966	5152116	ENSG00000124787	protein_coding	ENST00000380051	5004037	148004.000000	proximity ENSG00000124787:4004037-6004037
chr6:5151965-5152116	6	5151966	5152116	ENSG00000145982	protein_coding	ENST00000897577	5261544	109503.000000	proximity ENSG00000145982:4261544-6261544
chr6:5151965-5152116	6	5151966	5152116	ENSG00000153046	protein_coding	ENST00000397588	4776404	375637.000000	proximity ENSG00000153046:3776404-5776404
chr6:5151965-5152116	6	5151966	5152116	ENSG00000214113	protein_coding	ENST00000330636	5260950	108909.000000	proximity ENSG00000214113:4260950-6260950
chr6:5151965-5152116	6	5151966	5152116	ENSG00000219607	protein_coding	ENST00000405617	5085341	66700.000000	proximity ENSG00000219607:4085341-6085341
chr6:5152225-5152376	6	5152226	5152376	ENSG00000124785	protein_coding	ENST00000889857	6007477	855176.000000	proximity ENSG00000124785:5007477-7007477
chr6:5152225-5152376	6	5152226	5152376	ENSG00000124787	protein_coding	ENST00000380051	5004037	148264.000000	proximity ENSG00000124787:4004037-6004037
chr6:5152225-5152376	6	5152226	5152376	ENSG00000145982	protein_coding	ENST00000897577	5261544	109243.000000	proximity ENSG00000145982:4261544-6261544
chr6:5152225-5152376	6	5152226	5152376	ENSG00000153046	protein_coding	ENST00000397588	4776404	375897.000000	proximity ENSG00000153046:3776404-5776404
chr6:5152225-5152376	6	5152226	5152376	ENSG00000214113	protein_coding	ENST00000330636	5260950	108649.000000	proximity ENSG00000214113:4260950-6260950
chr6:5152225-5152376	6	5152226	5152376	ENSG00000219607	protein_coding	ENST00000405617	5085341	66960.000000	proximity ENSG00000219607:4085341-6085341
chr6:51528721-51528872	6	51528722	51528872	ENSG00000008196	protein_coding	ENST00000393655	50818871	709926.000000	proximity ENSG00000008196:49818871-51818871
chr6:51528721-51528872	6	51528722	51528872	ENSG00000008197	protein_coding	ENST00000008391	50713526	815271.000000	proximity ENSG00000008197:49713526-51713526
chr6:51528721-51528872	6	51528722	51528872	ENSG00000096093	protein_coding	ENST00000371068	52420342	891545.000000	proximity ENSG00000096093:51420342-53420342
chr6:51528721-51528872	6	51528722	51528872	ENSG00000112115	protein_coding	ENST00000648244	52186375	657578.000000	proximity ENSG00000112115:51186375-53186375
chr6:51528721-51528872	6	51528722	51528872	ENSG00000112116	protein_coding	ENST00000699946	52245689	716892.000000	proximity ENSG00000112116:51245689-53245689
chr6:51528721-51528872	6	51528722	51528872	ENSG00000112118	protein_coding	ENST00000860054	52284815	756018.000000	proximity ENSG00000112118:51284815-53284815
chr6:51528721-51528872	6	51528722	51528872	ENSG00000170915	protein_coding	ENST00000867243	52362157	833360.000000	proximity ENSG00000170915:51362157-53362157
chr6:51528721-51528872	6	51528722	51528872	ENSG00000170927	protein_coding	ENST00000371117	52087613	558816.000000	proximity ENSG00000170927:51087613-53087613
chr6:51531701-51531852	6	51531702	51531852	ENSG00000008196	protein_coding	ENST00000393655	50818871	712906.000000	proximity ENSG00000008196:49818871-51818871
chr6:51531701-51531852	6	51531702	51531852	ENSG00000008197	protein_coding	ENST00000008391	50713526	818251.000000	proximity ENSG00000008197:49713526-51713526
chr6:51531701-51531852	6	51531702	51531852	ENSG00000096093	protein_coding	ENST00000371068	52420342	888565.000000	proximity ENSG00000096093:51420342-53420342
chr6:51531701-51531852	6	51531702	51531852	ENSG00000112115	protein_coding	ENST00000648244	52186375	654598.000000	proximity ENSG00000112115:51186375-53186375
chr6:51531701-51531852	6	51531702	51531852	ENSG00000112116	protein_coding	ENST00000699946	52245689	713912.000000	proximity ENSG00000112116:51245689-53245689
chr6:51531701-51531852	6	51531702	51531852	ENSG00000112118	protein_coding	ENST00000860054	52284815	753038.000000	proximity ENSG00000112118:51284815-53284815
chr6:51531701-51531852	6	51531702	51531852	ENSG00000170915	protein_coding	ENST00000867243	52362157	830380.000000	proximity ENSG00000170915:51362157-53362157
chr6:51531701-51531852	6	51531702	51531852	ENSG00000170927	protein_coding	ENST00000371117	52087613	555836.000000	proximity ENSG00000170927:51087613-53087613
chr6:51542021-51542172	6	51542022	51542172	ENSG00000008196	protein_coding	ENST00000393655	50818871	723226.000000	proximity ENSG00000008196:49818871-51818871
chr6:51542021-51542172	6	51542022	51542172	ENSG00000008197	protein_coding	ENST00000008391	50713526	828571.000000	proximity ENSG00000008197:49713526-51713526
chr6:51542021-51542172	6	51542022	51542172	ENSG00000096093	protein_coding	ENST00000371068	52420342	878245.000000	proximity ENSG00000096093:51420342-53420342
chr6:51542021-51542172	6	51542022	51542172	ENSG00000112115	protein_coding	ENST00000648244	52186375	644278.000000	proximity ENSG00000112115:51186375-53186375
chr6:51542021-51542172	6	51542022	51542172	ENSG00000112116	protein_coding	ENST00000699946	52245689	703592.000000	proximity ENSG00000112116:51245689-53245689
chr6:51542021-51542172	6	51542022	51542172	ENSG00000112118	protein_coding	ENST00000860054	52284815	742718.000000	proximity ENSG00000112118:51284815-53284815
chr6:51542021-51542172	6	51542022	51542172	ENSG00000170915	protein_coding	ENST00000867243	52362157	820060.000000	proximity ENSG00000170915:51362157-53362157
chr6:51542021-51542172	6	51542022	51542172	ENSG00000170927	protein_coding	ENST00000371117	52087613	545516.000000	proximity ENSG00000170927:51087613-53087613
chr6:51559161-51559312	6	51559162	51559312	ENSG00000008196	protein_coding	ENST00000393655	50818871	740366.000000	proximity ENSG00000008196:49818871-51818871
chr6:51559161-51559312	6	51559162	51559312	ENSG00000008197	protein_coding	ENST00000008391	50713526	845711.000000	proximity ENSG00000008197:49713526-51713526
chr6:51559161-51559312	6	51559162	51559312	ENSG00000096093	protein_coding	ENST00000371068	52420342	861105.000000	proximity ENSG00000096093:51420342-53420342
chr6:51559161-51559312	6	51559162	51559312	ENSG00000112115	protein_coding	ENST00000648244	52186375	627138.000000	proximity ENSG00000112115:51186375-53186375
chr6:51559161-51559312	6	51559162	51559312	ENSG00000112116	protein_coding	ENST00000699946	52245689	686452.000000	proximity ENSG00000112116:51245689-53245689
chr6:51559161-51559312	6	51559162	51559312	ENSG00000112118	protein_coding	ENST00000860054	52284815	725578.000000	proximity ENSG00000112118:51284815-53284815
chr6:51559161-51559312	6	51559162	51559312	ENSG00000170915	protein_coding	ENST00000867243	52362157	802920.000000	proximity ENSG00000170915:51362157-53362157
chr6:51559161-51559312	6	51559162	51559312	ENSG00000170927	protein_coding	ENST00000371117	52087613	528376.000000	proximity ENSG00000170927:51087613-53087613
chr6:51618661-51618812	6	51618662	51618812	ENSG00000008196	protein_coding	ENST00000393655	50818871	799866.000000	proximity ENSG00000008196:49818871-51818871
chr6:51618661-51618812	6	51618662	51618812	ENSG00000008197	protein_coding	ENST00000008391	50713526	905211.000000	proximity ENSG00000008197:49713526-51713526
chr6:51618661-51618812	6	51618662	51618812	ENSG00000065308	protein_coding	ENST00000182527	52577060	958323.000000	proximity ENSG00000065308:51577060-53577060
chr6:51618661-51618812	6	51618662	51618812	ENSG00000096093	protein_coding	ENST00000371068	52420342	801605.000000	proximity ENSG00000096093:51420342-53420342
chr6:51618661-51618812	6	51618662	51618812	ENSG00000112115	protein_coding	ENST00000648244	52186375	567638.000000	proximity ENSG00000112115:51186375-53186375
chr6:51618661-51618812	6	51618662	51618812	ENSG00000112116	protein_coding	ENST00000699946	52245689	626952.000000	proximity ENSG00000112116:51245689-53245689
chr6:51618661-51618812	6	51618662	51618812	ENSG00000112118	protein_coding	ENST00000860054	52284815	666078.000000	proximity ENSG00000112118:51284815-53284815
chr6:51618661-51618812	6	51618662	51618812	ENSG00000170915	protein_coding	ENST00000867243	52362157	743420.000000	proximity ENSG00000170915:51362157-53362157
chr6:51618661-51618812	6	51618662	51618812	ENSG00000170927	protein_coding	ENST00000371117	52087613	468876.000000	proximity ENSG00000170927:51087613-53087613
chr6:5167605-5167756	6	5167606	5167756	ENSG00000124785	protein_coding	ENST00000889857	6007477	839796.000000	proximity ENSG00000124785:5007477-7007477
chr6:5167605-5167756	6	5167606	5167756	ENSG00000124787	protein_coding	ENST00000380051	5004037	163644.000000	proximity ENSG00000124787:4004037-6004037
chr6:5167605-5167756	6	5167606	5167756	ENSG00000145982	protein_coding	ENST00000897577	5261544	93863.000000	proximity ENSG00000145982:4261544-6261544
chr6:5167605-5167756	6	5167606	5167756	ENSG00000153046	protein_coding	ENST00000397588	4776404	391277.000000	proximity ENSG00000153046:3776404-5776404
chr6:5167605-5167756	6	5167606	5167756	ENSG00000214113	protein_coding	ENST00000330636	5260950	93269.000000	proximity ENSG00000214113:4260950-6260950
chr6:5167605-5167756	6	5167606	5167756	ENSG00000219607	protein_coding	ENST00000405617	5085341	82340.000000	proximity ENSG00000219607:4085341-6085341
chr6:51679221-51679372	6	51679222	51679372	ENSG00000008196	protein_coding	ENST00000393655	50818871	860426.000000	proximity ENSG00000008196:49818871-51818871
chr6:51679221-51679372	6	51679222	51679372	ENSG00000008197	protein_coding	ENST00000008391	50713526	965771.000000	proximity ENSG00000008197:49713526-51713526
chr6:51679221-51679372	6	51679222	51679372	ENSG00000065308	protein_coding	ENST00000182527	52577060	897763.000000	proximity ENSG00000065308:51577060-53577060
chr6:51679221-51679372	6	51679222	51679372	ENSG00000096092	protein_coding	ENST00000872505	52671109	991812.000000	proximity ENSG00000096092:51671109-53671109
chr6:51679221-51679372	6	51679222	51679372	ENSG00000096093	protein_coding	ENST00000371068	52420342	741045.000000	proximity ENSG00000096093:51420342-53420342
chr6:51679221-51679372	6	51679222	51679372	ENSG00000112115	protein_coding	ENST00000648244	52186375	507078.000000	proximity ENSG00000112115:51186375-53186375
chr6:51679221-51679372	6	51679222	51679372	ENSG00000112116	protein_coding	ENST00000699946	52245689	566392.000000	proximity ENSG00000112116:51245689-53245689
chr6:51679221-51679372	6	51679222	51679372	ENSG00000112118	protein_coding	ENST00000860054	52284815	605518.000000	proximity ENSG00000112118:51284815-53284815
chr6:51679221-51679372	6	51679222	51679372	ENSG00000170915	protein_coding	ENST00000867243	52362157	682860.000000	proximity ENSG00000170915:51362157-53362157
chr6:51679221-51679372	6	51679222	51679372	ENSG00000170927	protein_coding	ENST00000371117	52087613	408316.000000	proximity ENSG00000170927:51087613-53087613
chr6:51679381-51679532	6	51679382	51679532	ENSG00000008196	protein_coding	ENST00000393655	50818871	860586.000000	proximity ENSG00000008196:49818871-51818871
chr6:51679381-51679532	6	51679382	51679532	ENSG00000008197	protein_coding	ENST00000008391	50713526	965931.000000	proximity ENSG00000008197:49713526-51713526
chr6:51679381-51679532	6	51679382	51679532	ENSG00000065308	protein_coding	ENST00000182527	52577060	897603.000000	proximity ENSG00000065308:51577060-53577060
chr6:51679381-51679532	6	51679382	51679532	ENSG00000096092	protein_coding	ENST00000872505	52671109	991652.000000	proximity ENSG00000096092:51671109-53671109
chr6:51679381-51679532	6	51679382	51679532	ENSG00000096093	protein_coding	ENST00000371068	52420342	740885.000000	proximity ENSG00000096093:51420342-53420342
chr6:51679381-51679532	6	51679382	51679532	ENSG00000112115	protein_coding	ENST00000648244	52186375	506918.000000	proximity ENSG00000112115:51186375-53186375
chr6:51679381-51679532	6	51679382	51679532	ENSG00000112116	protein_coding	ENST00000699946	52245689	566232.000000	proximity ENSG00000112116:51245689-53245689
chr6:51679381-51679532	6	51679382	51679532	ENSG00000112118	protein_coding	ENST00000860054	52284815	605358.000000	proximity ENSG00000112118:51284815-53284815
chr6:51679381-51679532	6	51679382	51679532	ENSG00000170915	protein_coding	ENST00000867243	52362157	682700.000000	proximity ENSG00000170915:51362157-53362157
chr6:51679381-51679532	6	51679382	51679532	ENSG00000170927	protein_coding	ENST00000371117	52087613	408156.000000	proximity ENSG00000170927:51087613-53087613
chr6:5175265-5175416	6	5175266	5175416	ENSG00000124785	protein_coding	ENST00000889857	6007477	832136.000000	proximity ENSG00000124785:5007477-7007477
chr6:5175265-5175416	6	5175266	5175416	ENSG00000124787	protein_coding	ENST00000380051	5004037	171304.000000	proximity ENSG00000124787:4004037-6004037
chr6:5175265-5175416	6	5175266	5175416	ENSG00000145982	protein_coding	ENST00000897577	5261544	86203.000000	proximity ENSG00000145982:4261544-6261544
chr6:5175265-5175416	6	5175266	5175416	ENSG00000153046	protein_coding	ENST00000397588	4776404	398937.000000	proximity ENSG00000153046:3776404-5776404
chr6:5175265-5175416	6	5175266	5175416	ENSG00000214113	protein_coding	ENST00000330636	5260950	85609.000000	proximity ENSG00000214113:4260950-6260950
chr6:5175265-5175416	6	5175266	5175416	ENSG00000219607	protein_coding	ENST00000405617	5085341	90000.000000	proximity ENSG00000219607:4085341-6085341
chr6:51753761-51753912	6	51753762	51753912	ENSG00000008196	protein_coding	ENST00000393655	50818871	934966.000000	proximity ENSG00000008196:49818871-51818871
chr6:51753761-51753912	6	51753762	51753912	ENSG00000065308	protein_coding	ENST00000182527	52577060	823223.000000	proximity ENSG00000065308:51577060-53577060
chr6:51753761-51753912	6	51753762	51753912	ENSG00000096092	protein_coding	ENST00000872505	52671109	917272.000000	proximity ENSG00000096092:51671109-53671109
chr6:51753761-51753912	6	51753762	51753912	ENSG00000096093	protein_coding	ENST00000371068	52420342	666505.000000	proximity ENSG00000096093:51420342-53420342
chr6:51753761-51753912	6	51753762	51753912	ENSG00000112115	protein_coding	ENST00000648244	52186375	432538.000000	proximity ENSG00000112115:51186375-53186375
chr6:51753761-51753912	6	51753762	51753912	ENSG00000112116	protein_coding	ENST00000699946	52245689	491852.000000	proximity ENSG00000112116:51245689-53245689
chr6:51753761-51753912	6	51753762	51753912	ENSG00000112118	protein_coding	ENST00000860054	52284815	530978.000000	proximity ENSG00000112118:51284815-53284815
chr6:51753761-51753912	6	51753762	51753912	ENSG00000170915	protein_coding	ENST00000867243	52362157	608320.000000	proximity ENSG00000170915:51362157-53362157
chr6:51753761-51753912	6	51753762	51753912	ENSG00000170927	protein_coding	ENST00000371117	52087613	333776.000000	proximity ENSG00000170927:51087613-53087613
chr6:5180085-5180236	6	5180086	5180236	ENSG00000124785	protein_coding	ENST00000889857	6007477	827316.000000	proximity ENSG00000124785:5007477-7007477
chr6:5180085-5180236	6	5180086	5180236	ENSG00000124787	protein_coding	ENST00000380051	5004037	176124.000000	proximity ENSG00000124787:4004037-6004037
chr6:5180085-5180236	6	5180086	5180236	ENSG00000145982	protein_coding	ENST00000897577	5261544	81383.000000	proximity ENSG00000145982:4261544-6261544
chr6:5180085-5180236	6	5180086	5180236	ENSG00000153046	protein_coding	ENST00000397588	4776404	403757.000000	proximity ENSG00000153046:3776404-5776404
chr6:5180085-5180236	6	5180086	5180236	ENSG00000214113	protein_coding	ENST00000330636	5260950	80789.000000	proximity ENSG00000214113:4260950-6260950
chr6:5180085-5180236	6	5180086	5180236	ENSG00000219607	protein_coding	ENST00000405617	5085341	94820.000000	proximity ENSG00000219607:4085341-6085341
chr6:5181645-5181796	6	5181646	5181796	ENSG00000124785	protein_coding	ENST00000889857	6007477	825756.000000	proximity ENSG00000124785:5007477-7007477
chr6:5181645-5181796	6	5181646	5181796	ENSG00000124787	protein_coding	ENST00000380051	5004037	177684.000000	proximity ENSG00000124787:4004037-6004037
chr6:5181645-5181796	6	5181646	5181796	ENSG00000145982	protein_coding	ENST00000897577	5261544	79823.000000	proximity ENSG00000145982:4261544-6261544
chr6:5181645-5181796	6	5181646	5181796	ENSG00000153046	protein_coding	ENST00000397588	4776404	405317.000000	proximity ENSG00000153046:3776404-5776404
chr6:5181645-5181796	6	5181646	5181796	ENSG00000214113	protein_coding	ENST00000330636	5260950	79229.000000	proximity ENSG00000214113:4260950-6260950
chr6:5181645-5181796	6	5181646	5181796	ENSG00000219607	protein_coding	ENST00000405617	5085341	96380.000000	proximity ENSG00000219607:4085341-6085341
chr6:51855361-51855512	6	51855362	51855512	ENSG00000065308	protein_coding	ENST00000182527	52577060	721623.000000	proximity ENSG00000065308:51577060-53577060
chr6:51855361-51855512	6	51855362	51855512	ENSG00000096092	protein_coding	ENST00000872505	52671109	815672.000000	proximity ENSG00000096092:51671109-53671109
chr6:51855361-51855512	6	51855362	51855512	ENSG00000096093	protein_coding	ENST00000371068	52420342	564905.000000	proximity ENSG00000096093:51420342-53420342
chr6:51855361-51855512	6	51855362	51855512	ENSG00000112115	protein_coding	ENST00000648244	52186375	330938.000000	proximity ENSG00000112115:51186375-53186375
chr6:51855361-51855512	6	51855362	51855512	ENSG00000112116	protein_coding	ENST00000699946	52245689	390252.000000	proximity ENSG00000112116:51245689-53245689
chr6:51855361-51855512	6	51855362	51855512	ENSG00000112118	protein_coding	ENST00000860054	52284815	429378.000000	proximity ENSG00000112118:51284815-53284815
chr6:51855361-51855512	6	51855362	51855512	ENSG00000170915	protein_coding	ENST00000867243	52362157	506720.000000	proximity ENSG00000170915:51362157-53362157
chr6:51855361-51855512	6	51855362	51855512	ENSG00000170927	protein_coding	ENST00000371117	52087613	232176.000000	proximity ENSG00000170927:51087613-53087613
chr6:51855361-51855512	6	51855362	51855512	ENSG00000182793	protein_coding	ENST00000370989	52840813	985376.000000	proximity ENSG00000182793:51840813-53840813
chr6:51855361-51855512	6	51855362	51855512	ENSG00000243955	protein_coding	ENST00000867636	52800315	944878.000000	proximity ENSG00000243955:51800315-53800315
chr6:51855361-51855512	6	51855362	51855512	ENSG00000244067	protein_coding	ENST00000873254	52763475	908038.000000	proximity ENSG00000244067:51763475-53763475
chr6:5190470-5190621	6	5190471	5190621	ENSG00000124785	protein_coding	ENST00000889857	6007477	816931.000000	proximity ENSG00000124785:5007477-7007477
chr6:5190470-5190621	6	5190471	5190621	ENSG00000124787	protein_coding	ENST00000380051	5004037	186509.000000	proximity ENSG00000124787:4004037-6004037
chr6:5190470-5190621	6	5190471	5190621	ENSG00000145982	protein_coding	ENST00000897577	5261544	70998.000000	proximity ENSG00000145982:4261544-6261544
chr6:5190470-5190621	6	5190471	5190621	ENSG00000153046	protein_coding	ENST00000397588	4776404	414142.000000	proximity ENSG00000153046:3776404-5776404
chr6:5190470-5190621	6	5190471	5190621	ENSG00000214113	protein_coding	ENST00000330636	5260950	70404.000000	proximity ENSG00000214113:4260950-6260950
chr6:5190470-5190621	6	5190471	5190621	ENSG00000219607	protein_coding	ENST00000405617	5085341	105205.000000	proximity ENSG00000219607:4085341-6085341
chr6:5190625-5190776	6	5190626	5190776	ENSG00000124785	protein_coding	ENST00000889857	6007477	816776.000000	proximity ENSG00000124785:5007477-7007477
chr6:5190625-5190776	6	5190626	5190776	ENSG00000124787	protein_coding	ENST00000380051	5004037	186664.000000	proximity ENSG00000124787:4004037-6004037
chr6:5190625-5190776	6	5190626	5190776	ENSG00000145982	protein_coding	ENST00000897577	5261544	70843.000000	proximity ENSG00000145982:4261544-6261544
chr6:5190625-5190776	6	5190626	5190776	ENSG00000153046	protein_coding	ENST00000397588	4776404	414297.000000	proximity ENSG00000153046:3776404-5776404
chr6:5190625-5190776	6	5190626	5190776	ENSG00000214113	protein_coding	ENST00000330636	5260950	70249.000000	proximity ENSG00000214113:4260950-6260950
chr6:5190625-5190776	6	5190626	5190776	ENSG00000219607	protein_coding	ENST00000405617	5085341	105360.000000	proximity ENSG00000219607:4085341-6085341
chr6:5190830-5190981	6	5190831	5190981	ENSG00000124785	protein_coding	ENST00000889857	6007477	816571.000000	proximity ENSG00000124785:5007477-7007477
chr6:5190830-5190981	6	5190831	5190981	ENSG00000124787	protein_coding	ENST00000380051	5004037	186869.000000	proximity ENSG00000124787:4004037-6004037
chr6:5190830-5190981	6	5190831	5190981	ENSG00000145982	protein_coding	ENST00000897577	5261544	70638.000000	proximity ENSG00000145982:4261544-6261544
chr6:5190830-5190981	6	5190831	5190981	ENSG00000153046	protein_coding	ENST00000397588	4776404	414502.000000	proximity ENSG00000153046:3776404-5776404
chr6:5190830-5190981	6	5190831	5190981	ENSG00000214113	protein_coding	ENST00000330636	5260950	70044.000000	proximity ENSG00000214113:4260950-6260950
chr6:5190830-5190981	6	5190831	5190981	ENSG00000219607	protein_coding	ENST00000405617	5085341	105565.000000	proximity ENSG00000219607:4085341-6085341
chr6:5191345-5191496	6	5191346	5191496	ENSG00000124785	protein_coding	ENST00000889857	6007477	816056.000000	proximity ENSG00000124785:5007477-7007477
chr6:5191345-5191496	6	5191346	5191496	ENSG00000124787	protein_coding	ENST00000380051	5004037	187384.000000	proximity ENSG00000124787:4004037-6004037
chr6:5191345-5191496	6	5191346	5191496	ENSG00000145982	protein_coding	ENST00000897577	5261544	70123.000000	proximity ENSG00000145982:4261544-6261544
chr6:5191345-5191496	6	5191346	5191496	ENSG00000153046	protein_coding	ENST00000397588	4776404	415017.000000	proximity ENSG00000153046:3776404-5776404
chr6:5191345-5191496	6	5191346	5191496	ENSG00000214113	protein_coding	ENST00000330636	5260950	69529.000000	proximity ENSG00000214113:4260950-6260950
chr6:5191345-5191496	6	5191346	5191496	ENSG00000219607	protein_coding	ENST00000405617	5085341	106080.000000	proximity ENSG00000219607:4085341-6085341
chr6:51934241-51934392	6	51934242	51934392	ENSG00000065308	protein_coding	ENST00000182527	52577060	642743.000000	proximity ENSG00000065308:51577060-53577060
chr6:51934241-51934392	6	51934242	51934392	ENSG00000096092	protein_coding	ENST00000872505	52671109	736792.000000	proximity ENSG00000096092:51671109-53671109
chr6:51934241-51934392	6	51934242	51934392	ENSG00000096093	protein_coding	ENST00000371068	52420342	486025.000000	proximity ENSG00000096093:51420342-53420342
chr6:51934241-51934392	6	51934242	51934392	ENSG00000112115	protein_coding	ENST00000648244	52186375	252058.000000	proximity ENSG00000112115:51186375-53186375
chr6:51934241-51934392	6	51934242	51934392	ENSG00000112116	protein_coding	ENST00000699946	52245689	311372.000000	proximity ENSG00000112116:51245689-53245689
chr6:51934241-51934392	6	51934242	51934392	ENSG00000112118	protein_coding	ENST00000860054	52284815	350498.000000	proximity ENSG00000112118:51284815-53284815
chr6:51934241-51934392	6	51934242	51934392	ENSG00000170915	protein_coding	ENST00000867243	52362157	427840.000000	proximity ENSG00000170915:51362157-53362157
chr6:51934241-51934392	6	51934242	51934392	ENSG00000170927	protein_coding	ENST00000371117	52087613	153296.000000	proximity ENSG00000170927:51087613-53087613
chr6:51934241-51934392	6	51934242	51934392	ENSG00000174156	protein_coding	ENST00000961740	52909682	975365.000000	proximity ENSG00000174156:51909682-53909682
chr6:51934241-51934392	6	51934242	51934392	ENSG00000182793	protein_coding	ENST00000370989	52840813	906496.000000	proximity ENSG00000182793:51840813-53840813
chr6:51934241-51934392	6	51934242	51934392	ENSG00000243955	protein_coding	ENST00000867636	52800315	865998.000000	proximity ENSG00000243955:51800315-53800315
chr6:51934241-51934392	6	51934242	51934392	ENSG00000244067	protein_coding	ENST00000873254	52763475	829158.000000	proximity ENSG00000244067:51763475-53763475
chr6:51959881-51960032	6	51959882	51960032	ENSG00000065308	protein_coding	ENST00000182527	52577060	617103.000000	proximity ENSG00000065308:51577060-53577060
chr6:51959881-51960032	6	51959882	51960032	ENSG00000096092	protein_coding	ENST00000872505	52671109	711152.000000	proximity ENSG00000096092:51671109-53671109
chr6:51959881-51960032	6	51959882	51960032	ENSG00000096093	protein_coding	ENST00000371068	52420342	460385.000000	proximity ENSG00000096093:51420342-53420342
chr6:51959881-51960032	6	51959882	51960032	ENSG00000112115	protein_coding	ENST00000648244	52186375	226418.000000	proximity ENSG00000112115:51186375-53186375
chr6:51959881-51960032	6	51959882	51960032	ENSG00000112116	protein_coding	ENST00000699946	52245689	285732.000000	proximity ENSG00000112116:51245689-53245689
chr6:51959881-51960032	6	51959882	51960032	ENSG00000112118	protein_coding	ENST00000860054	52284815	324858.000000	proximity ENSG00000112118:51284815-53284815
chr6:51959881-51960032	6	51959882	51960032	ENSG00000170915	protein_coding	ENST00000867243	52362157	402200.000000	proximity ENSG00000170915:51362157-53362157
chr6:51959881-51960032	6	51959882	51960032	ENSG00000170927	protein_coding	ENST00000371117	52087613	127656.000000	proximity ENSG00000170927:51087613-53087613
chr6:51959881-51960032	6	51959882	51960032	ENSG00000174156	protein_coding	ENST00000961740	52909682	949725.000000	proximity ENSG00000174156:51909682-53909682
chr6:51959881-51960032	6	51959882	51960032	ENSG00000182793	protein_coding	ENST00000370989	52840813	880856.000000	proximity ENSG00000182793:51840813-53840813
chr6:51959881-51960032	6	51959882	51960032	ENSG00000243955	protein_coding	ENST00000867636	52800315	840358.000000	proximity ENSG00000243955:51800315-53800315
chr6:51959881-51960032	6	51959882	51960032	ENSG00000244067	protein_coding	ENST00000873254	52763475	803518.000000	proximity ENSG00000244067:51763475-53763475
chr6:52013161-52013312	6	52013162	52013312	ENSG00000065308	protein_coding	ENST00000182527	52577060	563823.000000	proximity ENSG00000065308:51577060-53577060
chr6:52013161-52013312	6	52013162	52013312	ENSG00000096092	protein_coding	ENST00000872505	52671109	657872.000000	proximity ENSG00000096092:51671109-53671109
chr6:52013161-52013312	6	52013162	52013312	ENSG00000096093	protein_coding	ENST00000371068	52420342	407105.000000	proximity ENSG00000096093:51420342-53420342
chr6:52013161-52013312	6	52013162	52013312	ENSG00000112115	protein_coding	ENST00000648244	52186375	173138.000000	proximity ENSG00000112115:51186375-53186375
chr6:52013161-52013312	6	52013162	52013312	ENSG00000112116	protein_coding	ENST00000699946	52245689	232452.000000	proximity ENSG00000112116:51245689-53245689
chr6:52013161-52013312	6	52013162	52013312	ENSG00000112118	protein_coding	ENST00000860054	52284815	271578.000000	proximity ENSG00000112118:51284815-53284815
chr6:52013161-52013312	6	52013162	52013312	ENSG00000170899	protein_coding	ENST00000956299	52995172	981935.000000	proximity ENSG00000170899:51995172-53995172
chr6:52013161-52013312	6	52013162	52013312	ENSG00000170915	protein_coding	ENST00000867243	52362157	348920.000000	proximity ENSG00000170915:51362157-53362157
chr6:52013161-52013312	6	52013162	52013312	ENSG00000170927	protein_coding	ENST00000371117	52087613	74376.000000	proximity ENSG00000170927:51087613-53087613
chr6:52013161-52013312	6	52013162	52013312	ENSG00000174156	protein_coding	ENST00000961740	52909682	896445.000000	proximity ENSG00000174156:51909682-53909682
chr6:52013161-52013312	6	52013162	52013312	ENSG00000182793	protein_coding	ENST00000370989	52840813	827576.000000	proximity ENSG00000182793:51840813-53840813
chr6:52013161-52013312	6	52013162	52013312	ENSG00000243955	protein_coding	ENST00000867636	52800315	787078.000000	proximity ENSG00000243955:51800315-53800315
chr6:52013161-52013312	6	52013162	52013312	ENSG00000244067	protein_coding	ENST00000873254	52763475	750238.000000	proximity ENSG00000244067:51763475-53763475
chr6:5201325-5201476	6	5201326	5201476	ENSG00000124785	protein_coding	ENST00000889857	6007477	806076.000000	proximity ENSG00000124785:5007477-7007477
chr6:5201325-5201476	6	5201326	5201476	ENSG00000124787	protein_coding	ENST00000380051	5004037	197364.000000	proximity ENSG00000124787:4004037-6004037
chr6:5201325-5201476	6	5201326	5201476	ENSG00000145982	protein_coding	ENST00000897577	5261544	60143.000000	proximity ENSG00000145982:4261544-6261544
chr6:5201325-5201476	6	5201326	5201476	ENSG00000153046	protein_coding	ENST00000397588	4776404	424997.000000	proximity ENSG00000153046:3776404-5776404
chr6:5201325-5201476	6	5201326	5201476	ENSG00000214113	protein_coding	ENST00000330636	5260950	59549.000000	proximity ENSG00000214113:4260950-6260950
chr6:5201325-5201476	6	5201326	5201476	ENSG00000219607	protein_coding	ENST00000405617	5085341	116060.000000	proximity ENSG00000219607:4085341-6085341
chr6:52021001-52021152	6	52021002	52021152	ENSG00000065308	protein_coding	ENST00000182527	52577060	555983.000000	proximity ENSG00000065308:51577060-53577060
chr6:52021001-52021152	6	52021002	52021152	ENSG00000096092	protein_coding	ENST00000872505	52671109	650032.000000	proximity ENSG00000096092:51671109-53671109
chr6:52021001-52021152	6	52021002	52021152	ENSG00000096093	protein_coding	ENST00000371068	52420342	399265.000000	proximity ENSG00000096093:51420342-53420342
chr6:52021001-52021152	6	52021002	52021152	ENSG00000112115	protein_coding	ENST00000648244	52186375	165298.000000	proximity ENSG00000112115:51186375-53186375
chr6:52021001-52021152	6	52021002	52021152	ENSG00000112116	protein_coding	ENST00000699946	52245689	224612.000000	proximity ENSG00000112116:51245689-53245689
chr6:52021001-52021152	6	52021002	52021152	ENSG00000112118	protein_coding	ENST00000860054	52284815	263738.000000	proximity ENSG00000112118:51284815-53284815
chr6:52021001-52021152	6	52021002	52021152	ENSG00000170899	protein_coding	ENST00000956299	52995172	974095.000000	proximity ENSG00000170899:51995172-53995172
chr6:52021001-52021152	6	52021002	52021152	ENSG00000170915	protein_coding	ENST00000867243	52362157	341080.000000	proximity ENSG00000170915:51362157-53362157
chr6:52021001-52021152	6	52021002	52021152	ENSG00000170927	protein_coding	ENST00000371117	52087613	66536.000000	proximity ENSG00000170927:51087613-53087613
chr6:52021001-52021152	6	52021002	52021152	ENSG00000174156	protein_coding	ENST00000961740	52909682	888605.000000	proximity ENSG00000174156:51909682-53909682
chr6:52021001-52021152	6	52021002	52021152	ENSG00000182793	protein_coding	ENST00000370989	52840813	819736.000000	proximity ENSG00000182793:51840813-53840813
chr6:52021001-52021152	6	52021002	52021152	ENSG00000243955	protein_coding	ENST00000867636	52800315	779238.000000	proximity ENSG00000243955:51800315-53800315
chr6:52021001-52021152	6	52021002	52021152	ENSG00000244067	protein_coding	ENST00000873254	52763475	742398.000000	proximity ENSG00000244067:51763475-53763475
chr6:52021161-52021312	6	52021162	52021312	ENSG00000065308	protein_coding	ENST00000182527	52577060	555823.000000	proximity ENSG00000065308:51577060-53577060
chr6:52021161-52021312	6	52021162	52021312	ENSG00000096092	protein_coding	ENST00000872505	52671109	649872.000000	proximity ENSG00000096092:51671109-53671109
chr6:52021161-52021312	6	52021162	52021312	ENSG00000096093	protein_coding	ENST00000371068	52420342	399105.000000	proximity ENSG00000096093:51420342-53420342
chr6:52021161-52021312	6	52021162	52021312	ENSG00000112115	protein_coding	ENST00000648244	52186375	165138.000000	proximity ENSG00000112115:51186375-53186375
chr6:52021161-52021312	6	52021162	52021312	ENSG00000112116	protein_coding	ENST00000699946	52245689	224452.000000	proximity ENSG00000112116:51245689-53245689
chr6:52021161-52021312	6	52021162	52021312	ENSG00000112118	protein_coding	ENST00000860054	52284815	263578.000000	proximity ENSG00000112118:51284815-53284815
chr6:52021161-52021312	6	52021162	52021312	ENSG00000170899	protein_coding	ENST00000956299	52995172	973935.000000	proximity ENSG00000170899:51995172-53995172
chr6:52021161-52021312	6	52021162	52021312	ENSG00000170915	protein_coding	ENST00000867243	52362157	340920.000000	proximity ENSG00000170915:51362157-53362157
chr6:52021161-52021312	6	52021162	52021312	ENSG00000170927	protein_coding	ENST00000371117	52087613	66376.000000	proximity ENSG00000170927:51087613-53087613
chr6:52021161-52021312	6	52021162	52021312	ENSG00000174156	protein_coding	ENST00000961740	52909682	888445.000000	proximity ENSG00000174156:51909682-53909682
chr6:52021161-52021312	6	52021162	52021312	ENSG00000182793	protein_coding	ENST00000370989	52840813	819576.000000	proximity ENSG00000182793:51840813-53840813
chr6:52021161-52021312	6	52021162	52021312	ENSG00000243955	protein_coding	ENST00000867636	52800315	779078.000000	proximity ENSG00000243955:51800315-53800315
chr6:52021161-52021312	6	52021162	52021312	ENSG00000244067	protein_coding	ENST00000873254	52763475	742238.000000	proximity ENSG00000244067:51763475-53763475
chr6:5204425-5204576	6	5204426	5204576	ENSG00000124785	protein_coding	ENST00000889857	6007477	802976.000000	proximity ENSG00000124785:5007477-7007477
chr6:5204425-5204576	6	5204426	5204576	ENSG00000124787	protein_coding	ENST00000380051	5004037	200464.000000	proximity ENSG00000124787:4004037-6004037
chr6:5204425-5204576	6	5204426	5204576	ENSG00000145982	protein_coding	ENST00000897577	5261544	57043.000000	proximity ENSG00000145982:4261544-6261544
chr6:5204425-5204576	6	5204426	5204576	ENSG00000153046	protein_coding	ENST00000397588	4776404	428097.000000	proximity ENSG00000153046:3776404-5776404
chr6:5204425-5204576	6	5204426	5204576	ENSG00000214113	protein_coding	ENST00000330636	5260950	56449.000000	proximity ENSG00000214113:4260950-6260950
chr6:5204425-5204576	6	5204426	5204576	ENSG00000219607	protein_coding	ENST00000405617	5085341	119160.000000	proximity ENSG00000219607:4085341-6085341
chr6:52049581-52049732	6	52049582	52049732	ENSG00000065308	protein_coding	ENST00000182527	52577060	527403.000000	proximity ENSG00000065308:51577060-53577060
chr6:52049581-52049732	6	52049582	52049732	ENSG00000096092	protein_coding	ENST00000872505	52671109	621452.000000	proximity ENSG00000096092:51671109-53671109
chr6:52049581-52049732	6	52049582	52049732	ENSG00000096093	protein_coding	ENST00000371068	52420342	370685.000000	proximity ENSG00000096093:51420342-53420342
chr6:52049581-52049732	6	52049582	52049732	ENSG00000112115	protein_coding	ENST00000648244	52186375	136718.000000	proximity ENSG00000112115:51186375-53186375
chr6:52049581-52049732	6	52049582	52049732	ENSG00000112116	protein_coding	ENST00000699946	52245689	196032.000000	proximity ENSG00000112116:51245689-53245689
chr6:52049581-52049732	6	52049582	52049732	ENSG00000112118	protein_coding	ENST00000860054	52284815	235158.000000	proximity ENSG00000112118:51284815-53284815
chr6:52049581-52049732	6	52049582	52049732	ENSG00000170899	protein_coding	ENST00000956299	52995172	945515.000000	proximity ENSG00000170899:51995172-53995172
chr6:52049581-52049732	6	52049582	52049732	ENSG00000170915	protein_coding	ENST00000867243	52362157	312500.000000	proximity ENSG00000170915:51362157-53362157
chr6:52049581-52049732	6	52049582	52049732	ENSG00000170927	protein_coding	ENST00000371117	52087613	37956.000000	proximity ENSG00000170927:51087613-53087613
chr6:52049581-52049732	6	52049582	52049732	ENSG00000174156	protein_coding	ENST00000961740	52909682	860025.000000	proximity ENSG00000174156:51909682-53909682
chr6:52049581-52049732	6	52049582	52049732	ENSG00000182793	protein_coding	ENST00000370989	52840813	791156.000000	proximity ENSG00000182793:51840813-53840813
chr6:52049581-52049732	6	52049582	52049732	ENSG00000243955	protein_coding	ENST00000867636	52800315	750658.000000	proximity ENSG00000243955:51800315-53800315
chr6:52049581-52049732	6	52049582	52049732	ENSG00000244067	protein_coding	ENST00000873254	52763475	713818.000000	proximity ENSG00000244067:51763475-53763475
chr6:52049581-52049732	6	52049582	52049732	ENSG00000288614	protein_coding	ENST00000675098	53041385	991728.000000	proximity ENSG00000288614:52041385-54041385
chr6:5205065-5205216	6	5205066	5205216	ENSG00000124785	protein_coding	ENST00000889857	6007477	802336.000000	proximity ENSG00000124785:5007477-7007477
chr6:5205065-5205216	6	5205066	5205216	ENSG00000124787	protein_coding	ENST00000380051	5004037	201104.000000	proximity ENSG00000124787:4004037-6004037
chr6:5205065-5205216	6	5205066	5205216	ENSG00000145982	protein_coding	ENST00000897577	5261544	56403.000000	proximity ENSG00000145982:4261544-6261544
chr6:5205065-5205216	6	5205066	5205216	ENSG00000153046	protein_coding	ENST00000397588	4776404	428737.000000	proximity ENSG00000153046:3776404-5776404
chr6:5205065-5205216	6	5205066	5205216	ENSG00000214113	protein_coding	ENST00000330636	5260950	55809.000000	proximity ENSG00000214113:4260950-6260950
chr6:5205065-5205216	6	5205066	5205216	ENSG00000219607	protein_coding	ENST00000405617	5085341	119800.000000	proximity ENSG00000219607:4085341-6085341
chr6:5205985-5206136	6	5205986	5206136	ENSG00000124785	protein_coding	ENST00000889857	6007477	801416.000000	proximity ENSG00000124785:5007477-7007477
chr6:5205985-5206136	6	5205986	5206136	ENSG00000124787	protein_coding	ENST00000380051	5004037	202024.000000	proximity ENSG00000124787:4004037-6004037
chr6:5205985-5206136	6	5205986	5206136	ENSG00000145982	protein_coding	ENST00000897577	5261544	55483.000000	proximity ENSG00000145982:4261544-6261544
chr6:5205985-5206136	6	5205986	5206136	ENSG00000153046	protein_coding	ENST00000397588	4776404	429657.000000	proximity ENSG00000153046:3776404-5776404
chr6:5205985-5206136	6	5205986	5206136	ENSG00000214113	protein_coding	ENST00000330636	5260950	54889.000000	proximity ENSG00000214113:4260950-6260950
chr6:5205985-5206136	6	5205986	5206136	ENSG00000219607	protein_coding	ENST00000405617	5085341	120720.000000	proximity ENSG00000219607:4085341-6085341
chr6:5206205-5206356	6	5206206	5206356	ENSG00000124785	protein_coding	ENST00000889857	6007477	801196.000000	proximity ENSG00000124785:5007477-7007477
chr6:5206205-5206356	6	5206206	5206356	ENSG00000124787	protein_coding	ENST00000380051	5004037	202244.000000	proximity ENSG00000124787:4004037-6004037
chr6:5206205-5206356	6	5206206	5206356	ENSG00000145982	protein_coding	ENST00000897577	5261544	55263.000000	proximity ENSG00000145982:4261544-6261544
chr6:5206205-5206356	6	5206206	5206356	ENSG00000153046	protein_coding	ENST00000397588	4776404	429877.000000	proximity ENSG00000153046:3776404-5776404
chr6:5206205-5206356	6	5206206	5206356	ENSG00000214113	protein_coding	ENST00000330636	5260950	54669.000000	proximity ENSG00000214113:4260950-6260950
chr6:5206205-5206356	6	5206206	5206356	ENSG00000219607	protein_coding	ENST00000405617	5085341	120940.000000	proximity ENSG00000219607:4085341-6085341
chr6:52065741-52065892	6	52065742	52065892	ENSG00000065308	protein_coding	ENST00000182527	52577060	511243.000000	proximity ENSG00000065308:51577060-53577060
chr6:52065741-52065892	6	52065742	52065892	ENSG00000096092	protein_coding	ENST00000872505	52671109	605292.000000	proximity ENSG00000096092:51671109-53671109
chr6:52065741-52065892	6	52065742	52065892	ENSG00000096093	protein_coding	ENST00000371068	52420342	354525.000000	proximity ENSG00000096093:51420342-53420342
chr6:52065741-52065892	6	52065742	52065892	ENSG00000112115	protein_coding	ENST00000648244	52186375	120558.000000	proximity ENSG00000112115:51186375-53186375
chr6:52065741-52065892	6	52065742	52065892	ENSG00000112116	protein_coding	ENST00000699946	52245689	179872.000000	proximity ENSG00000112116:51245689-53245689
chr6:52065741-52065892	6	52065742	52065892	ENSG00000112118	protein_coding	ENST00000860054	52284815	218998.000000	proximity ENSG00000112118:51284815-53284815
chr6:52065741-52065892	6	52065742	52065892	ENSG00000112144	protein_coding	ENST00000356971	53061802	995985.000000	proximity ENSG00000112144:52061802-54061802
chr6:52065741-52065892	6	52065742	52065892	ENSG00000112146	protein_coding	ENST00000323557	53065404	999587.000000	proximity ENSG00000112146:52065404-54065404
chr6:52065741-52065892	6	52065742	52065892	ENSG00000170899	protein_coding	ENST00000956299	52995172	929355.000000	proximity ENSG00000170899:51995172-53995172
chr6:52065741-52065892	6	52065742	52065892	ENSG00000170915	protein_coding	ENST00000867243	52362157	296340.000000	proximity ENSG00000170915:51362157-53362157
chr6:52065741-52065892	6	52065742	52065892	ENSG00000170927	protein_coding	ENST00000371117	52087613	21796.000000	proximity ENSG00000170927:51087613-53087613
chr6:52065741-52065892	6	52065742	52065892	ENSG00000174156	protein_coding	ENST00000961740	52909682	843865.000000	proximity ENSG00000174156:51909682-53909682
chr6:52065741-52065892	6	52065742	52065892	ENSG00000182793	protein_coding	ENST00000370989	52840813	774996.000000	proximity ENSG00000182793:51840813-53840813
chr6:52065741-52065892	6	52065742	52065892	ENSG00000243955	protein_coding	ENST00000867636	52800315	734498.000000	proximity ENSG00000243955:51800315-53800315
chr6:52065741-52065892	6	52065742	52065892	ENSG00000244067	protein_coding	ENST00000873254	52763475	697658.000000	proximity ENSG00000244067:51763475-53763475
chr6:52065741-52065892	6	52065742	52065892	ENSG00000288614	protein_coding	ENST00000675098	53041385	975568.000000	proximity ENSG00000288614:52041385-54041385
chr6:52065741-52065892	6	52065742	52065892	ENSG00000288646	protein_coding	ENST00000678782	53065602	999785.000000	proximity ENSG00000288646:52065602-54065602
chr6:5208145-5208296	6	5208146	5208296	ENSG00000124785	protein_coding	ENST00000889857	6007477	799256.000000	proximity ENSG00000124785:5007477-7007477
chr6:5208145-5208296	6	5208146	5208296	ENSG00000124787	protein_coding	ENST00000380051	5004037	204184.000000	proximity ENSG00000124787:4004037-6004037
chr6:5208145-5208296	6	5208146	5208296	ENSG00000145982	protein_coding	ENST00000897577	5261544	53323.000000	proximity ENSG00000145982:4261544-6261544
chr6:5208145-5208296	6	5208146	5208296	ENSG00000153046	protein_coding	ENST00000397588	4776404	431817.000000	proximity ENSG00000153046:3776404-5776404
chr6:5208145-5208296	6	5208146	5208296	ENSG00000214113	protein_coding	ENST00000330636	5260950	52729.000000	proximity ENSG00000214113:4260950-6260950
chr6:5208145-5208296	6	5208146	5208296	ENSG00000219607	protein_coding	ENST00000405617	5085341	122880.000000	proximity ENSG00000219607:4085341-6085341
chr6:5208605-5208756	6	5208606	5208756	ENSG00000124785	protein_coding	ENST00000889857	6007477	798796.000000	proximity ENSG00000124785:5007477-7007477
chr6:5208605-5208756	6	5208606	5208756	ENSG00000124787	protein_coding	ENST00000380051	5004037	204644.000000	proximity ENSG00000124787:4004037-6004037
chr6:5208605-5208756	6	5208606	5208756	ENSG00000145982	protein_coding	ENST00000897577	5261544	52863.000000	proximity ENSG00000145982:4261544-6261544
chr6:5208605-5208756	6	5208606	5208756	ENSG00000153046	protein_coding	ENST00000397588	4776404	432277.000000	proximity ENSG00000153046:3776404-5776404
chr6:5208605-5208756	6	5208606	5208756	ENSG00000214113	protein_coding	ENST00000330636	5260950	52269.000000	proximity ENSG00000214113:4260950-6260950
chr6:5208605-5208756	6	5208606	5208756	ENSG00000219607	protein_coding	ENST00000405617	5085341	123340.000000	proximity ENSG00000219607:4085341-6085341
chr6:52089921-52090072	6	52089922	52090072	ENSG00000065308	protein_coding	ENST00000182527	52577060	487063.000000	proximity ENSG00000065308:51577060-53577060
chr6:52089921-52090072	6	52089922	52090072	ENSG00000096092	protein_coding	ENST00000872505	52671109	581112.000000	proximity ENSG00000096092:51671109-53671109
chr6:52089921-52090072	6	52089922	52090072	ENSG00000096093	protein_coding	ENST00000371068	52420342	330345.000000	proximity ENSG00000096093:51420342-53420342
chr6:52089921-52090072	6	52089922	52090072	ENSG00000112115	protein_coding	ENST00000648244	52186375	96378.000000	proximity ENSG00000112115:51186375-53186375
chr6:52089921-52090072	6	52089922	52090072	ENSG00000112116	protein_coding	ENST00000699946	52245689	155692.000000	proximity ENSG00000112116:51245689-53245689
chr6:52089921-52090072	6	52089922	52090072	ENSG00000112118	protein_coding	ENST00000860054	52284815	194818.000000	proximity ENSG00000112118:51284815-53284815
chr6:52089921-52090072	6	52089922	52090072	ENSG00000112144	protein_coding	ENST00000356971	53061802	971805.000000	proximity ENSG00000112144:52061802-54061802
chr6:52089921-52090072	6	52089922	52090072	ENSG00000112146	protein_coding	ENST00000323557	53065404	975407.000000	proximity ENSG00000112146:52065404-54065404
chr6:52089921-52090072	6	52089922	52090072	ENSG00000170899	protein_coding	ENST00000956299	52995172	905175.000000	proximity ENSG00000170899:51995172-53995172
chr6:52089921-52090072	6	52089922	52090072	ENSG00000170915	protein_coding	ENST00000867243	52362157	272160.000000	proximity ENSG00000170915:51362157-53362157
chr6:52089921-52090072	6	52089922	52090072	ENSG00000170927	protein_coding	ENST00000371117	52087613	2384.000000	proximity ENSG00000170927:51087613-53087613
chr6:52089921-52090072	6	52089922	52090072	ENSG00000174156	protein_coding	ENST00000961740	52909682	819685.000000	proximity ENSG00000174156:51909682-53909682
chr6:52089921-52090072	6	52089922	52090072	ENSG00000182793	protein_coding	ENST00000370989	52840813	750816.000000	proximity ENSG00000182793:51840813-53840813
chr6:52089921-52090072	6	52089922	52090072	ENSG00000243955	protein_coding	ENST00000867636	52800315	710318.000000	proximity ENSG00000243955:51800315-53800315
chr6:52089921-52090072	6	52089922	52090072	ENSG00000244067	protein_coding	ENST00000873254	52763475	673478.000000	proximity ENSG00000244067:51763475-53763475
chr6:52089921-52090072	6	52089922	52090072	ENSG00000288614	protein_coding	ENST00000675098	53041385	951388.000000	proximity ENSG00000288614:52041385-54041385
chr6:52089921-52090072	6	52089922	52090072	ENSG00000288646	protein_coding	ENST00000678782	53065602	975605.000000	proximity ENSG00000288646:52065602-54065602
chr6:52105121-52105272	6	52105122	52105272	ENSG00000065308	protein_coding	ENST00000182527	52577060	471863.000000	proximity ENSG00000065308:51577060-53577060
chr6:52105121-52105272	6	52105122	52105272	ENSG00000096092	protein_coding	ENST00000872505	52671109	565912.000000	proximity ENSG00000096092:51671109-53671109
chr6:52105121-52105272	6	52105122	52105272	ENSG00000096093	protein_coding	ENST00000371068	52420342	315145.000000	proximity ENSG00000096093:51420342-53420342
chr6:52105121-52105272	6	52105122	52105272	ENSG00000112115	protein_coding	ENST00000648244	52186375	81178.000000	proximity ENSG00000112115:51186375-53186375
chr6:52105121-52105272	6	52105122	52105272	ENSG00000112116	protein_coding	ENST00000699946	52245689	140492.000000	proximity ENSG00000112116:51245689-53245689
chr6:52105121-52105272	6	52105122	52105272	ENSG00000112118	protein_coding	ENST00000860054	52284815	179618.000000	proximity ENSG00000112118:51284815-53284815
chr6:52105121-52105272	6	52105122	52105272	ENSG00000112144	protein_coding	ENST00000356971	53061802	956605.000000	proximity ENSG00000112144:52061802-54061802
chr6:52105121-52105272	6	52105122	52105272	ENSG00000112146	protein_coding	ENST00000323557	53065404	960207.000000	proximity ENSG00000112146:52065404-54065404
chr6:52105121-52105272	6	52105122	52105272	ENSG00000170899	protein_coding	ENST00000956299	52995172	889975.000000	proximity ENSG00000170899:51995172-53995172
chr6:52105121-52105272	6	52105122	52105272	ENSG00000170915	protein_coding	ENST00000867243	52362157	256960.000000	proximity ENSG00000170915:51362157-53362157
chr6:52105121-52105272	6	52105122	52105272	ENSG00000170927	protein_coding	ENST00000371117	52087613	17584.000000	proximity ENSG00000170927:51087613-53087613
chr6:52105121-52105272	6	52105122	52105272	ENSG00000174156	protein_coding	ENST00000961740	52909682	804485.000000	proximity ENSG00000174156:51909682-53909682
chr6:52105121-52105272	6	52105122	52105272	ENSG00000182793	protein_coding	ENST00000370989	52840813	735616.000000	proximity ENSG00000182793:51840813-53840813
chr6:52105121-52105272	6	52105122	52105272	ENSG00000243955	protein_coding	ENST00000867636	52800315	695118.000000	proximity ENSG00000243955:51800315-53800315
chr6:52105121-52105272	6	52105122	52105272	ENSG00000244067	protein_coding	ENST00000873254	52763475	658278.000000	proximity ENSG00000244067:51763475-53763475
chr6:52105121-52105272	6	52105122	52105272	ENSG00000288614	protein_coding	ENST00000675098	53041385	936188.000000	proximity ENSG00000288614:52041385-54041385
chr6:52105121-52105272	6	52105122	52105272	ENSG00000288646	protein_coding	ENST00000678782	53065602	960405.000000	proximity ENSG00000288646:52065602-54065602
chr6:52130561-52130712	6	52130562	52130712	ENSG00000065308	protein_coding	ENST00000182527	52577060	446423.000000	proximity ENSG00000065308:51577060-53577060
chr6:52130561-52130712	6	52130562	52130712	ENSG00000096092	protein_coding	ENST00000872505	52671109	540472.000000	proximity ENSG00000096092:51671109-53671109
chr6:52130561-52130712	6	52130562	52130712	ENSG00000096093	protein_coding	ENST00000371068	52420342	289705.000000	proximity ENSG00000096093:51420342-53420342
chr6:52130561-52130712	6	52130562	52130712	ENSG00000112115	protein_coding	ENST00000648244	52186375	55738.000000	proximity ENSG00000112115:51186375-53186375
chr6:52130561-52130712	6	52130562	52130712	ENSG00000112116	protein_coding	ENST00000699946	52245689	115052.000000	proximity ENSG00000112116:51245689-53245689
chr6:52130561-52130712	6	52130562	52130712	ENSG00000112118	protein_coding	ENST00000860054	52284815	154178.000000	proximity ENSG00000112118:51284815-53284815
chr6:52130561-52130712	6	52130562	52130712	ENSG00000112144	protein_coding	ENST00000356971	53061802	931165.000000	proximity ENSG00000112144:52061802-54061802
chr6:52130561-52130712	6	52130562	52130712	ENSG00000112146	protein_coding	ENST00000323557	53065404	934767.000000	proximity ENSG00000112146:52065404-54065404
chr6:52130561-52130712	6	52130562	52130712	ENSG00000170899	protein_coding	ENST00000956299	52995172	864535.000000	proximity ENSG00000170899:51995172-53995172
chr6:52130561-52130712	6	52130562	52130712	ENSG00000170915	protein_coding	ENST00000867243	52362157	231520.000000	proximity ENSG00000170915:51362157-53362157
chr6:52130561-52130712	6	52130562	52130712	ENSG00000170927	protein_coding	ENST00000371117	52087613	43024.000000	proximity ENSG00000170927:51087613-53087613
chr6:52130561-52130712	6	52130562	52130712	ENSG00000174156	protein_coding	ENST00000961740	52909682	779045.000000	proximity ENSG00000174156:51909682-53909682
chr6:52130561-52130712	6	52130562	52130712	ENSG00000182793	protein_coding	ENST00000370989	52840813	710176.000000	proximity ENSG00000182793:51840813-53840813
chr6:52130561-52130712	6	52130562	52130712	ENSG00000243955	protein_coding	ENST00000867636	52800315	669678.000000	proximity ENSG00000243955:51800315-53800315
chr6:52130561-52130712	6	52130562	52130712	ENSG00000244067	protein_coding	ENST00000873254	52763475	632838.000000	proximity ENSG00000244067:51763475-53763475
chr6:52130561-52130712	6	52130562	52130712	ENSG00000288614	protein_coding	ENST00000675098	53041385	910748.000000	proximity ENSG00000288614:52041385-54041385
chr6:52130561-52130712	6	52130562	52130712	ENSG00000288646	protein_coding	ENST00000678782	53065602	934965.000000	proximity ENSG00000288646:52065602-54065602
chr6:5213966-5214117	6	5213967	5214117	ENSG00000124785	protein_coding	ENST00000889857	6007477	793435.000000	proximity ENSG00000124785:5007477-7007477
chr6:5213966-5214117	6	5213967	5214117	ENSG00000124787	protein_coding	ENST00000380051	5004037	210005.000000	proximity ENSG00000124787:4004037-6004037
chr6:5213966-5214117	6	5213967	5214117	ENSG00000145982	protein_coding	ENST00000897577	5261544	47502.000000	proximity ENSG00000145982:4261544-6261544
chr6:5213966-5214117	6	5213967	5214117	ENSG00000153046	protein_coding	ENST00000397588	4776404	437638.000000	proximity ENSG00000153046:3776404-5776404
chr6:5213966-5214117	6	5213967	5214117	ENSG00000214113	protein_coding	ENST00000330636	5260950	46908.000000	proximity ENSG00000214113:4260950-6260950
chr6:5213966-5214117	6	5213967	5214117	ENSG00000219607	protein_coding	ENST00000405617	5085341	128701.000000	proximity ENSG00000219607:4085341-6085341
chr6:5214726-5214877	6	5214727	5214877	ENSG00000124785	protein_coding	ENST00000889857	6007477	792675.000000	proximity ENSG00000124785:5007477-7007477
chr6:5214726-5214877	6	5214727	5214877	ENSG00000124787	protein_coding	ENST00000380051	5004037	210765.000000	proximity ENSG00000124787:4004037-6004037
chr6:5214726-5214877	6	5214727	5214877	ENSG00000145982	protein_coding	ENST00000897577	5261544	46742.000000	proximity ENSG00000145982:4261544-6261544
chr6:5214726-5214877	6	5214727	5214877	ENSG00000153046	protein_coding	ENST00000397588	4776404	438398.000000	proximity ENSG00000153046:3776404-5776404
chr6:5214726-5214877	6	5214727	5214877	ENSG00000214113	protein_coding	ENST00000330636	5260950	46148.000000	proximity ENSG00000214113:4260950-6260950
chr6:5214726-5214877	6	5214727	5214877	ENSG00000219607	protein_coding	ENST00000405617	5085341	129461.000000	proximity ENSG00000219607:4085341-6085341
chr6:5214891-5215042	6	5214892	5215042	ENSG00000124785	protein_coding	ENST00000889857	6007477	792510.000000	proximity ENSG00000124785:5007477-7007477
chr6:5214891-5215042	6	5214892	5215042	ENSG00000124787	protein_coding	ENST00000380051	5004037	210930.000000	proximity ENSG00000124787:4004037-6004037
chr6:5214891-5215042	6	5214892	5215042	ENSG00000145982	protein_coding	ENST00000897577	5261544	46577.000000	proximity ENSG00000145982:4261544-6261544
chr6:5214891-5215042	6	5214892	5215042	ENSG00000153046	protein_coding	ENST00000397588	4776404	438563.000000	proximity ENSG00000153046:3776404-5776404
chr6:5214891-5215042	6	5214892	5215042	ENSG00000214113	protein_coding	ENST00000330636	5260950	45983.000000	proximity ENSG00000214113:4260950-6260950
chr6:5214891-5215042	6	5214892	5215042	ENSG00000219607	protein_coding	ENST00000405617	5085341	129626.000000	proximity ENSG00000219607:4085341-6085341
chr6:5215246-5215397	6	5215247	5215397	ENSG00000124785	protein_coding	ENST00000889857	6007477	792155.000000	proximity ENSG00000124785:5007477-7007477
chr6:5215246-5215397	6	5215247	5215397	ENSG00000124787	protein_coding	ENST00000380051	5004037	211285.000000	proximity ENSG00000124787:4004037-6004037
chr6:5215246-5215397	6	5215247	5215397	ENSG00000145982	protein_coding	ENST00000897577	5261544	46222.000000	proximity ENSG00000145982:4261544-6261544
chr6:5215246-5215397	6	5215247	5215397	ENSG00000153046	protein_coding	ENST00000397588	4776404	438918.000000	proximity ENSG00000153046:3776404-5776404
chr6:5215246-5215397	6	5215247	5215397	ENSG00000214113	protein_coding	ENST00000330636	5260950	45628.000000	proximity ENSG00000214113:4260950-6260950
chr6:5215246-5215397	6	5215247	5215397	ENSG00000219607	protein_coding	ENST00000405617	5085341	129981.000000	proximity ENSG00000219607:4085341-6085341
chr6:5215406-5215557	6	5215407	5215557	ENSG00000124785	protein_coding	ENST00000889857	6007477	791995.000000	proximity ENSG00000124785:5007477-7007477
chr6:5215406-5215557	6	5215407	5215557	ENSG00000124787	protein_coding	ENST00000380051	5004037	211445.000000	proximity ENSG00000124787:4004037-6004037
chr6:5215406-5215557	6	5215407	5215557	ENSG00000145982	protein_coding	ENST00000897577	5261544	46062.000000	proximity ENSG00000145982:4261544-6261544
chr6:5215406-5215557	6	5215407	5215557	ENSG00000153046	protein_coding	ENST00000397588	4776404	439078.000000	proximity ENSG00000153046:3776404-5776404
chr6:5215406-5215557	6	5215407	5215557	ENSG00000214113	protein_coding	ENST00000330636	5260950	45468.000000	proximity ENSG00000214113:4260950-6260950
chr6:5215406-5215557	6	5215407	5215557	ENSG00000219607	protein_coding	ENST00000405617	5085341	130141.000000	proximity ENSG00000219607:4085341-6085341
chr6:52154921-52155072	6	52154922	52155072	ENSG00000065308	protein_coding	ENST00000182527	52577060	422063.000000	proximity ENSG00000065308:51577060-53577060
chr6:52154921-52155072	6	52154922	52155072	ENSG00000096092	protein_coding	ENST00000872505	52671109	516112.000000	proximity ENSG00000096092:51671109-53671109
chr6:52154921-52155072	6	52154922	52155072	ENSG00000096093	protein_coding	ENST00000371068	52420342	265345.000000	proximity ENSG00000096093:51420342-53420342
chr6:52154921-52155072	6	52154922	52155072	ENSG00000112115	protein_coding	ENST00000648244	52186375	31378.000000	proximity ENSG00000112115:51186375-53186375
chr6:52154921-52155072	6	52154922	52155072	ENSG00000112116	protein_coding	ENST00000699946	52245689	90692.000000	proximity ENSG00000112116:51245689-53245689
chr6:52154921-52155072	6	52154922	52155072	ENSG00000112118	protein_coding	ENST00000860054	52284815	129818.000000	proximity ENSG00000112118:51284815-53284815
chr6:52154921-52155072	6	52154922	52155072	ENSG00000112144	protein_coding	ENST00000356971	53061802	906805.000000	proximity ENSG00000112144:52061802-54061802
chr6:52154921-52155072	6	52154922	52155072	ENSG00000112146	protein_coding	ENST00000323557	53065404	910407.000000	proximity ENSG00000112146:52065404-54065404
chr6:52154921-52155072	6	52154922	52155072	ENSG00000137270	protein_coding	ENST00000259803	53148841	993844.000000	proximity ENSG00000137270:52148841-54148841
chr6:52154921-52155072	6	52154922	52155072	ENSG00000170899	protein_coding	ENST00000956299	52995172	840175.000000	proximity ENSG00000170899:51995172-53995172
chr6:52154921-52155072	6	52154922	52155072	ENSG00000170915	protein_coding	ENST00000867243	52362157	207160.000000	proximity ENSG00000170915:51362157-53362157
chr6:52154921-52155072	6	52154922	52155072	ENSG00000170927	protein_coding	ENST00000371117	52087613	67384.000000	proximity ENSG00000170927:51087613-53087613
chr6:52154921-52155072	6	52154922	52155072	ENSG00000174156	protein_coding	ENST00000961740	52909682	754685.000000	proximity ENSG00000174156:51909682-53909682
chr6:52154921-52155072	6	52154922	52155072	ENSG00000182793	protein_coding	ENST00000370989	52840813	685816.000000	proximity ENSG00000182793:51840813-53840813
chr6:52154921-52155072	6	52154922	52155072	ENSG00000243955	protein_coding	ENST00000867636	52800315	645318.000000	proximity ENSG00000243955:51800315-53800315
chr6:52154921-52155072	6	52154922	52155072	ENSG00000244067	protein_coding	ENST00000873254	52763475	608478.000000	proximity ENSG00000244067:51763475-53763475
chr6:52154921-52155072	6	52154922	52155072	ENSG00000288614	protein_coding	ENST00000675098	53041385	886388.000000	proximity ENSG00000288614:52041385-54041385
chr6:52154921-52155072	6	52154922	52155072	ENSG00000288646	protein_coding	ENST00000678782	53065602	910605.000000	proximity ENSG00000288646:52065602-54065602
chr6:52155241-52155392	6	52155242	52155392	ENSG00000065308	protein_coding	ENST00000182527	52577060	421743.000000	proximity ENSG00000065308:51577060-53577060
chr6:52155241-52155392	6	52155242	52155392	ENSG00000096092	protein_coding	ENST00000872505	52671109	515792.000000	proximity ENSG00000096092:51671109-53671109
chr6:52155241-52155392	6	52155242	52155392	ENSG00000096093	protein_coding	ENST00000371068	52420342	265025.000000	proximity ENSG00000096093:51420342-53420342
chr6:52155241-52155392	6	52155242	52155392	ENSG00000112115	protein_coding	ENST00000648244	52186375	31058.000000	proximity ENSG00000112115:51186375-53186375
chr6:52155241-52155392	6	52155242	52155392	ENSG00000112116	protein_coding	ENST00000699946	52245689	90372.000000	proximity ENSG00000112116:51245689-53245689
chr6:52155241-52155392	6	52155242	52155392	ENSG00000112118	protein_coding	ENST00000860054	52284815	129498.000000	proximity ENSG00000112118:51284815-53284815
chr6:52155241-52155392	6	52155242	52155392	ENSG00000112144	protein_coding	ENST00000356971	53061802	906485.000000	proximity ENSG00000112144:52061802-54061802
chr6:52155241-52155392	6	52155242	52155392	ENSG00000112146	protein_coding	ENST00000323557	53065404	910087.000000	proximity ENSG00000112146:52065404-54065404
chr6:52155241-52155392	6	52155242	52155392	ENSG00000137270	protein_coding	ENST00000259803	53148841	993524.000000	proximity ENSG00000137270:52148841-54148841
chr6:52155241-52155392	6	52155242	52155392	ENSG00000170899	protein_coding	ENST00000956299	52995172	839855.000000	proximity ENSG00000170899:51995172-53995172
chr6:52155241-52155392	6	52155242	52155392	ENSG00000170915	protein_coding	ENST00000867243	52362157	206840.000000	proximity ENSG00000170915:51362157-53362157
chr6:52155241-52155392	6	52155242	52155392	ENSG00000170927	protein_coding	ENST00000371117	52087613	67704.000000	proximity ENSG00000170927:51087613-53087613
chr6:52155241-52155392	6	52155242	52155392	ENSG00000174156	protein_coding	ENST00000961740	52909682	754365.000000	proximity ENSG00000174156:51909682-53909682
chr6:52155241-52155392	6	52155242	52155392	ENSG00000182793	protein_coding	ENST00000370989	52840813	685496.000000	proximity ENSG00000182793:51840813-53840813
chr6:52155241-52155392	6	52155242	52155392	ENSG00000243955	protein_coding	ENST00000867636	52800315	644998.000000	proximity ENSG00000243955:51800315-53800315
chr6:52155241-52155392	6	52155242	52155392	ENSG00000244067	protein_coding	ENST00000873254	52763475	608158.000000	proximity ENSG00000244067:51763475-53763475
chr6:52155241-52155392	6	52155242	52155392	ENSG00000288614	protein_coding	ENST00000675098	53041385	886068.000000	proximity ENSG00000288614:52041385-54041385
chr6:52155241-52155392	6	52155242	52155392	ENSG00000288646	protein_coding	ENST00000678782	53065602	910285.000000	proximity ENSG00000288646:52065602-54065602
chr6:52156026-52156177	6	52156027	52156177	ENSG00000065308	protein_coding	ENST00000182527	52577060	420958.000000	proximity ENSG00000065308:51577060-53577060
chr6:52156026-52156177	6	52156027	52156177	ENSG00000096092	protein_coding	ENST00000872505	52671109	515007.000000	proximity ENSG00000096092:51671109-53671109
chr6:52156026-52156177	6	52156027	52156177	ENSG00000096093	protein_coding	ENST00000371068	52420342	264240.000000	proximity ENSG00000096093:51420342-53420342
chr6:52156026-52156177	6	52156027	52156177	ENSG00000112115	protein_coding	ENST00000648244	52186375	30273.000000	proximity ENSG00000112115:51186375-53186375
chr6:52156026-52156177	6	52156027	52156177	ENSG00000112116	protein_coding	ENST00000699946	52245689	89587.000000	proximity ENSG00000112116:51245689-53245689
chr6:52156026-52156177	6	52156027	52156177	ENSG00000112118	protein_coding	ENST00000860054	52284815	128713.000000	proximity ENSG00000112118:51284815-53284815
chr6:52156026-52156177	6	52156027	52156177	ENSG00000112144	protein_coding	ENST00000356971	53061802	905700.000000	proximity ENSG00000112144:52061802-54061802
chr6:52156026-52156177	6	52156027	52156177	ENSG00000112146	protein_coding	ENST00000323557	53065404	909302.000000	proximity ENSG00000112146:52065404-54065404
chr6:52156026-52156177	6	52156027	52156177	ENSG00000137270	protein_coding	ENST00000259803	53148841	992739.000000	proximity ENSG00000137270:52148841-54148841
chr6:52156026-52156177	6	52156027	52156177	ENSG00000170899	protein_coding	ENST00000956299	52995172	839070.000000	proximity ENSG00000170899:51995172-53995172
chr6:52156026-52156177	6	52156027	52156177	ENSG00000170915	protein_coding	ENST00000867243	52362157	206055.000000	proximity ENSG00000170915:51362157-53362157
chr6:52156026-52156177	6	52156027	52156177	ENSG00000170927	protein_coding	ENST00000371117	52087613	68489.000000	proximity ENSG00000170927:51087613-53087613
chr6:52156026-52156177	6	52156027	52156177	ENSG00000174156	protein_coding	ENST00000961740	52909682	753580.000000	proximity ENSG00000174156:51909682-53909682
chr6:52156026-52156177	6	52156027	52156177	ENSG00000182793	protein_coding	ENST00000370989	52840813	684711.000000	proximity ENSG00000182793:51840813-53840813
chr6:52156026-52156177	6	52156027	52156177	ENSG00000243955	protein_coding	ENST00000867636	52800315	644213.000000	proximity ENSG00000243955:51800315-53800315
chr6:52156026-52156177	6	52156027	52156177	ENSG00000244067	protein_coding	ENST00000873254	52763475	607373.000000	proximity ENSG00000244067:51763475-53763475
chr6:52156026-52156177	6	52156027	52156177	ENSG00000288614	protein_coding	ENST00000675098	53041385	885283.000000	proximity ENSG00000288614:52041385-54041385
chr6:52156026-52156177	6	52156027	52156177	ENSG00000288646	protein_coding	ENST00000678782	53065602	909500.000000	proximity ENSG00000288646:52065602-54065602
chr6:52156221-52156372	6	52156222	52156372	ENSG00000065308	protein_coding	ENST00000182527	52577060	420763.000000	proximity ENSG00000065308:51577060-53577060
chr6:52156221-52156372	6	52156222	52156372	ENSG00000096092	protein_coding	ENST00000872505	52671109	514812.000000	proximity ENSG00000096092:51671109-53671109
chr6:52156221-52156372	6	52156222	52156372	ENSG00000096093	protein_coding	ENST00000371068	52420342	264045.000000	proximity ENSG00000096093:51420342-53420342
chr6:52156221-52156372	6	52156222	52156372	ENSG00000112115	protein_coding	ENST00000648244	52186375	30078.000000	proximity ENSG00000112115:51186375-53186375
chr6:52156221-52156372	6	52156222	52156372	ENSG00000112116	protein_coding	ENST00000699946	52245689	89392.000000	proximity ENSG00000112116:51245689-53245689
chr6:52156221-52156372	6	52156222	52156372	ENSG00000112118	protein_coding	ENST00000860054	52284815	128518.000000	proximity ENSG00000112118:51284815-53284815
chr6:52156221-52156372	6	52156222	52156372	ENSG00000112144	protein_coding	ENST00000356971	53061802	905505.000000	proximity ENSG00000112144:52061802-54061802
chr6:52156221-52156372	6	52156222	52156372	ENSG00000112146	protein_coding	ENST00000323557	53065404	909107.000000	proximity ENSG00000112146:52065404-54065404
chr6:52156221-52156372	6	52156222	52156372	ENSG00000137270	protein_coding	ENST00000259803	53148841	992544.000000	proximity ENSG00000137270:52148841-54148841
chr6:52156221-52156372	6	52156222	52156372	ENSG00000170899	protein_coding	ENST00000956299	52995172	838875.000000	proximity ENSG00000170899:51995172-53995172
chr6:52156221-52156372	6	52156222	52156372	ENSG00000170915	protein_coding	ENST00000867243	52362157	205860.000000	proximity ENSG00000170915:51362157-53362157
chr6:52156221-52156372	6	52156222	52156372	ENSG00000170927	protein_coding	ENST00000371117	52087613	68684.000000	proximity ENSG00000170927:51087613-53087613
chr6:52156221-52156372	6	52156222	52156372	ENSG00000174156	protein_coding	ENST00000961740	52909682	753385.000000	proximity ENSG00000174156:51909682-53909682
chr6:52156221-52156372	6	52156222	52156372	ENSG00000182793	protein_coding	ENST00000370989	52840813	684516.000000	proximity ENSG00000182793:51840813-53840813
chr6:52156221-52156372	6	52156222	52156372	ENSG00000243955	protein_coding	ENST00000867636	52800315	644018.000000	proximity ENSG00000243955:51800315-53800315
chr6:52156221-52156372	6	52156222	52156372	ENSG00000244067	protein_coding	ENST00000873254	52763475	607178.000000	proximity ENSG00000244067:51763475-53763475
chr6:52156221-52156372	6	52156222	52156372	ENSG00000288614	protein_coding	ENST00000675098	53041385	885088.000000	proximity ENSG00000288614:52041385-54041385
chr6:52156221-52156372	6	52156222	52156372	ENSG00000288646	protein_coding	ENST00000678782	53065602	909305.000000	proximity ENSG00000288646:52065602-54065602
chr6:52156421-52156572	6	52156422	52156572	ENSG00000065308	protein_coding	ENST00000182527	52577060	420563.000000	proximity ENSG00000065308:51577060-53577060
chr6:52156421-52156572	6	52156422	52156572	ENSG00000096092	protein_coding	ENST00000872505	52671109	514612.000000	proximity ENSG00000096092:51671109-53671109
chr6:52156421-52156572	6	52156422	52156572	ENSG00000096093	protein_coding	ENST00000371068	52420342	263845.000000	proximity ENSG00000096093:51420342-53420342
chr6:52156421-52156572	6	52156422	52156572	ENSG00000112115	protein_coding	ENST00000648244	52186375	29878.000000	proximity ENSG00000112115:51186375-53186375
chr6:52156421-52156572	6	52156422	52156572	ENSG00000112116	protein_coding	ENST00000699946	52245689	89192.000000	proximity ENSG00000112116:51245689-53245689
chr6:52156421-52156572	6	52156422	52156572	ENSG00000112118	protein_coding	ENST00000860054	52284815	128318.000000	proximity ENSG00000112118:51284815-53284815
chr6:52156421-52156572	6	52156422	52156572	ENSG00000112144	protein_coding	ENST00000356971	53061802	905305.000000	proximity ENSG00000112144:52061802-54061802
chr6:52156421-52156572	6	52156422	52156572	ENSG00000112146	protein_coding	ENST00000323557	53065404	908907.000000	proximity ENSG00000112146:52065404-54065404
chr6:52156421-52156572	6	52156422	52156572	ENSG00000137270	protein_coding	ENST00000259803	53148841	992344.000000	proximity ENSG00000137270:52148841-54148841
chr6:52156421-52156572	6	52156422	52156572	ENSG00000170899	protein_coding	ENST00000956299	52995172	838675.000000	proximity ENSG00000170899:51995172-53995172
chr6:52156421-52156572	6	52156422	52156572	ENSG00000170915	protein_coding	ENST00000867243	52362157	205660.000000	proximity ENSG00000170915:51362157-53362157
chr6:52156421-52156572	6	52156422	52156572	ENSG00000170927	protein_coding	ENST00000371117	52087613	68884.000000	proximity ENSG00000170927:51087613-53087613
chr6:52156421-52156572	6	52156422	52156572	ENSG00000174156	protein_coding	ENST00000961740	52909682	753185.000000	proximity ENSG00000174156:51909682-53909682
chr6:52156421-52156572	6	52156422	52156572	ENSG00000182793	protein_coding	ENST00000370989	52840813	684316.000000	proximity ENSG00000182793:51840813-53840813
chr6:52156421-52156572	6	52156422	52156572	ENSG00000243955	protein_coding	ENST00000867636	52800315	643818.000000	proximity ENSG00000243955:51800315-53800315
chr6:52156421-52156572	6	52156422	52156572	ENSG00000244067	protein_coding	ENST00000873254	52763475	606978.000000	proximity ENSG00000244067:51763475-53763475
chr6:52156421-52156572	6	52156422	52156572	ENSG00000288614	protein_coding	ENST00000675098	53041385	884888.000000	proximity ENSG00000288614:52041385-54041385
chr6:52156421-52156572	6	52156422	52156572	ENSG00000288646	protein_coding	ENST00000678782	53065602	909105.000000	proximity ENSG00000288646:52065602-54065602
chr6:52157261-52157412	6	52157262	52157412	ENSG00000065308	protein_coding	ENST00000182527	52577060	419723.000000	proximity ENSG00000065308:51577060-53577060
chr6:52157261-52157412	6	52157262	52157412	ENSG00000096092	protein_coding	ENST00000872505	52671109	513772.000000	proximity ENSG00000096092:51671109-53671109
chr6:52157261-52157412	6	52157262	52157412	ENSG00000096093	protein_coding	ENST00000371068	52420342	263005.000000	proximity ENSG00000096093:51420342-53420342
chr6:52157261-52157412	6	52157262	52157412	ENSG00000112115	protein_coding	ENST00000648244	52186375	29038.000000	proximity ENSG00000112115:51186375-53186375
chr6:52157261-52157412	6	52157262	52157412	ENSG00000112116	protein_coding	ENST00000699946	52245689	88352.000000	proximity ENSG00000112116:51245689-53245689
chr6:52157261-52157412	6	52157262	52157412	ENSG00000112118	protein_coding	ENST00000860054	52284815	127478.000000	proximity ENSG00000112118:51284815-53284815
chr6:52157261-52157412	6	52157262	52157412	ENSG00000112144	protein_coding	ENST00000356971	53061802	904465.000000	proximity ENSG00000112144:52061802-54061802
chr6:52157261-52157412	6	52157262	52157412	ENSG00000112146	protein_coding	ENST00000323557	53065404	908067.000000	proximity ENSG00000112146:52065404-54065404
chr6:52157261-52157412	6	52157262	52157412	ENSG00000137270	protein_coding	ENST00000259803	53148841	991504.000000	proximity ENSG00000137270:52148841-54148841
chr6:52157261-52157412	6	52157262	52157412	ENSG00000170899	protein_coding	ENST00000956299	52995172	837835.000000	proximity ENSG00000170899:51995172-53995172
chr6:52157261-52157412	6	52157262	52157412	ENSG00000170915	protein_coding	ENST00000867243	52362157	204820.000000	proximity ENSG00000170915:51362157-53362157
chr6:52157261-52157412	6	52157262	52157412	ENSG00000170927	protein_coding	ENST00000371117	52087613	69724.000000	proximity ENSG00000170927:51087613-53087613
chr6:52157261-52157412	6	52157262	52157412	ENSG00000174156	protein_coding	ENST00000961740	52909682	752345.000000	proximity ENSG00000174156:51909682-53909682
chr6:52157261-52157412	6	52157262	52157412	ENSG00000182793	protein_coding	ENST00000370989	52840813	683476.000000	proximity ENSG00000182793:51840813-53840813
chr6:52157261-52157412	6	52157262	52157412	ENSG00000243955	protein_coding	ENST00000867636	52800315	642978.000000	proximity ENSG00000243955:51800315-53800315
chr6:52157261-52157412	6	52157262	52157412	ENSG00000244067	protein_coding	ENST00000873254	52763475	606138.000000	proximity ENSG00000244067:51763475-53763475
chr6:52157261-52157412	6	52157262	52157412	ENSG00000288614	protein_coding	ENST00000675098	53041385	884048.000000	proximity ENSG00000288614:52041385-54041385
chr6:52157261-52157412	6	52157262	52157412	ENSG00000288646	protein_coding	ENST00000678782	53065602	908265.000000	proximity ENSG00000288646:52065602-54065602
chr6:52157586-52157737	6	52157587	52157737	ENSG00000065308	protein_coding	ENST00000182527	52577060	419398.000000	proximity ENSG00000065308:51577060-53577060
chr6:52157586-52157737	6	52157587	52157737	ENSG00000096092	protein_coding	ENST00000872505	52671109	513447.000000	proximity ENSG00000096092:51671109-53671109
chr6:52157586-52157737	6	52157587	52157737	ENSG00000096093	protein_coding	ENST00000371068	52420342	262680.000000	proximity ENSG00000096093:51420342-53420342
chr6:52157586-52157737	6	52157587	52157737	ENSG00000112115	protein_coding	ENST00000648244	52186375	28713.000000	proximity ENSG00000112115:51186375-53186375
chr6:52157586-52157737	6	52157587	52157737	ENSG00000112116	protein_coding	ENST00000699946	52245689	88027.000000	proximity ENSG00000112116:51245689-53245689
chr6:52157586-52157737	6	52157587	52157737	ENSG00000112118	protein_coding	ENST00000860054	52284815	127153.000000	proximity ENSG00000112118:51284815-53284815
chr6:52157586-52157737	6	52157587	52157737	ENSG00000112144	protein_coding	ENST00000356971	53061802	904140.000000	proximity ENSG00000112144:52061802-54061802
chr6:52157586-52157737	6	52157587	52157737	ENSG00000112146	protein_coding	ENST00000323557	53065404	907742.000000	proximity ENSG00000112146:52065404-54065404
chr6:52157586-52157737	6	52157587	52157737	ENSG00000137270	protein_coding	ENST00000259803	53148841	991179.000000	proximity ENSG00000137270:52148841-54148841
chr6:52157586-52157737	6	52157587	52157737	ENSG00000170899	protein_coding	ENST00000956299	52995172	837510.000000	proximity ENSG00000170899:51995172-53995172
chr6:52157586-52157737	6	52157587	52157737	ENSG00000170915	protein_coding	ENST00000867243	52362157	204495.000000	proximity ENSG00000170915:51362157-53362157
chr6:52157586-52157737	6	52157587	52157737	ENSG00000170927	protein_coding	ENST00000371117	52087613	70049.000000	proximity ENSG00000170927:51087613-53087613
chr6:52157586-52157737	6	52157587	52157737	ENSG00000174156	protein_coding	ENST00000961740	52909682	752020.000000	proximity ENSG00000174156:51909682-53909682
chr6:52157586-52157737	6	52157587	52157737	ENSG00000182793	protein_coding	ENST00000370989	52840813	683151.000000	proximity ENSG00000182793:51840813-53840813
chr6:52157586-52157737	6	52157587	52157737	ENSG00000243955	protein_coding	ENST00000867636	52800315	642653.000000	proximity ENSG00000243955:51800315-53800315
chr6:52157586-52157737	6	52157587	52157737	ENSG00000244067	protein_coding	ENST00000873254	52763475	605813.000000	proximity ENSG00000244067:51763475-53763475
chr6:52157586-52157737	6	52157587	52157737	ENSG00000288614	protein_coding	ENST00000675098	53041385	883723.000000	proximity ENSG00000288614:52041385-54041385
chr6:52157586-52157737	6	52157587	52157737	ENSG00000288646	protein_coding	ENST00000678782	53065602	907940.000000	proximity ENSG00000288646:52065602-54065602
chr6:52157741-52157892	6	52157742	52157892	ENSG00000065308	protein_coding	ENST00000182527	52577060	419243.000000	proximity ENSG00000065308:51577060-53577060
chr6:52157741-52157892	6	52157742	52157892	ENSG00000096092	protein_coding	ENST00000872505	52671109	513292.000000	proximity ENSG00000096092:51671109-53671109
chr6:52157741-52157892	6	52157742	52157892	ENSG00000096093	protein_coding	ENST00000371068	52420342	262525.000000	proximity ENSG00000096093:51420342-53420342
chr6:52157741-52157892	6	52157742	52157892	ENSG00000112115	protein_coding	ENST00000648244	52186375	28558.000000	proximity ENSG00000112115:51186375-53186375
chr6:52157741-52157892	6	52157742	52157892	ENSG00000112116	protein_coding	ENST00000699946	52245689	87872.000000	proximity ENSG00000112116:51245689-53245689
chr6:52157741-52157892	6	52157742	52157892	ENSG00000112118	protein_coding	ENST00000860054	52284815	126998.000000	proximity ENSG00000112118:51284815-53284815
chr6:52157741-52157892	6	52157742	52157892	ENSG00000112144	protein_coding	ENST00000356971	53061802	903985.000000	proximity ENSG00000112144:52061802-54061802
chr6:52157741-52157892	6	52157742	52157892	ENSG00000112146	protein_coding	ENST00000323557	53065404	907587.000000	proximity ENSG00000112146:52065404-54065404
chr6:52157741-52157892	6	52157742	52157892	ENSG00000137270	protein_coding	ENST00000259803	53148841	991024.000000	proximity ENSG00000137270:52148841-54148841
chr6:52157741-52157892	6	52157742	52157892	ENSG00000170899	protein_coding	ENST00000956299	52995172	837355.000000	proximity ENSG00000170899:51995172-53995172
chr6:52157741-52157892	6	52157742	52157892	ENSG00000170915	protein_coding	ENST00000867243	52362157	204340.000000	proximity ENSG00000170915:51362157-53362157
chr6:52157741-52157892	6	52157742	52157892	ENSG00000170927	protein_coding	ENST00000371117	52087613	70204.000000	proximity ENSG00000170927:51087613-53087613
chr6:52157741-52157892	6	52157742	52157892	ENSG00000174156	protein_coding	ENST00000961740	52909682	751865.000000	proximity ENSG00000174156:51909682-53909682
chr6:52157741-52157892	6	52157742	52157892	ENSG00000182793	protein_coding	ENST00000370989	52840813	682996.000000	proximity ENSG00000182793:51840813-53840813
chr6:52157741-52157892	6	52157742	52157892	ENSG00000243955	protein_coding	ENST00000867636	52800315	642498.000000	proximity ENSG00000243955:51800315-53800315
chr6:52157741-52157892	6	52157742	52157892	ENSG00000244067	protein_coding	ENST00000873254	52763475	605658.000000	proximity ENSG00000244067:51763475-53763475
chr6:52157741-52157892	6	52157742	52157892	ENSG00000288614	protein_coding	ENST00000675098	53041385	883568.000000	proximity ENSG00000288614:52041385-54041385
chr6:52157741-52157892	6	52157742	52157892	ENSG00000288646	protein_coding	ENST00000678782	53065602	907785.000000	proximity ENSG00000288646:52065602-54065602
chr6:52163041-52163192	6	52163042	52163192	ENSG00000065308	protein_coding	ENST00000182527	52577060	413943.000000	proximity ENSG00000065308:51577060-53577060
chr6:52163041-52163192	6	52163042	52163192	ENSG00000096092	protein_coding	ENST00000872505	52671109	507992.000000	proximity ENSG00000096092:51671109-53671109
chr6:52163041-52163192	6	52163042	52163192	ENSG00000096093	protein_coding	ENST00000371068	52420342	257225.000000	proximity ENSG00000096093:51420342-53420342
chr6:52163041-52163192	6	52163042	52163192	ENSG00000112115	protein_coding	ENST00000648244	52186375	23258.000000	proximity ENSG00000112115:51186375-53186375
chr6:52163041-52163192	6	52163042	52163192	ENSG00000112116	protein_coding	ENST00000699946	52245689	82572.000000	proximity ENSG00000112116:51245689-53245689
chr6:52163041-52163192	6	52163042	52163192	ENSG00000112118	protein_coding	ENST00000860054	52284815	121698.000000	proximity ENSG00000112118:51284815-53284815
chr6:52163041-52163192	6	52163042	52163192	ENSG00000112144	protein_coding	ENST00000356971	53061802	898685.000000	proximity ENSG00000112144:52061802-54061802
chr6:52163041-52163192	6	52163042	52163192	ENSG00000112146	protein_coding	ENST00000323557	53065404	902287.000000	proximity ENSG00000112146:52065404-54065404
chr6:52163041-52163192	6	52163042	52163192	ENSG00000137270	protein_coding	ENST00000259803	53148841	985724.000000	proximity ENSG00000137270:52148841-54148841
chr6:52163041-52163192	6	52163042	52163192	ENSG00000170899	protein_coding	ENST00000956299	52995172	832055.000000	proximity ENSG00000170899:51995172-53995172
chr6:52163041-52163192	6	52163042	52163192	ENSG00000170915	protein_coding	ENST00000867243	52362157	199040.000000	proximity ENSG00000170915:51362157-53362157
chr6:52163041-52163192	6	52163042	52163192	ENSG00000170927	protein_coding	ENST00000371117	52087613	75504.000000	proximity ENSG00000170927:51087613-53087613
chr6:52163041-52163192	6	52163042	52163192	ENSG00000174156	protein_coding	ENST00000961740	52909682	746565.000000	proximity ENSG00000174156:51909682-53909682
chr6:52163041-52163192	6	52163042	52163192	ENSG00000182793	protein_coding	ENST00000370989	52840813	677696.000000	proximity ENSG00000182793:51840813-53840813
chr6:52163041-52163192	6	52163042	52163192	ENSG00000243955	protein_coding	ENST00000867636	52800315	637198.000000	proximity ENSG00000243955:51800315-53800315
chr6:52163041-52163192	6	52163042	52163192	ENSG00000244067	protein_coding	ENST00000873254	52763475	600358.000000	proximity ENSG00000244067:51763475-53763475
chr6:52163041-52163192	6	52163042	52163192	ENSG00000288614	protein_coding	ENST00000675098	53041385	878268.000000	proximity ENSG00000288614:52041385-54041385
chr6:52163041-52163192	6	52163042	52163192	ENSG00000288646	protein_coding	ENST00000678782	53065602	902485.000000	proximity ENSG00000288646:52065602-54065602
chr6:52221441-52221592	6	52221442	52221592	ENSG00000065308	protein_coding	ENST00000182527	52577060	355543.000000	proximity ENSG00000065308:51577060-53577060
chr6:52221441-52221592	6	52221442	52221592	ENSG00000096092	protein_coding	ENST00000872505	52671109	449592.000000	proximity ENSG00000096092:51671109-53671109
chr6:52221441-52221592	6	52221442	52221592	ENSG00000096093	protein_coding	ENST00000371068	52420342	198825.000000	proximity ENSG00000096093:51420342-53420342
chr6:52221441-52221592	6	52221442	52221592	ENSG00000112115	protein_coding	ENST00000648244	52186375	35142.000000	proximity ENSG00000112115:51186375-53186375
chr6:52221441-52221592	6	52221442	52221592	ENSG00000112116	protein_coding	ENST00000699946	52245689	24172.000000	proximity ENSG00000112116:51245689-53245689
chr6:52221441-52221592	6	52221442	52221592	ENSG00000112118	protein_coding	ENST00000860054	52284815	63298.000000	proximity ENSG00000112118:51284815-53284815
chr6:52221441-52221592	6	52221442	52221592	ENSG00000112144	protein_coding	ENST00000356971	53061802	840285.000000	proximity ENSG00000112144:52061802-54061802
chr6:52221441-52221592	6	52221442	52221592	ENSG00000112146	protein_coding	ENST00000323557	53065404	843887.000000	proximity ENSG00000112146:52065404-54065404
chr6:52221441-52221592	6	52221442	52221592	ENSG00000137270	protein_coding	ENST00000259803	53148841	927324.000000	proximity ENSG00000137270:52148841-54148841
chr6:52221441-52221592	6	52221442	52221592	ENSG00000170899	protein_coding	ENST00000956299	52995172	773655.000000	proximity ENSG00000170899:51995172-53995172
chr6:52221441-52221592	6	52221442	52221592	ENSG00000170915	protein_coding	ENST00000867243	52362157	140640.000000	proximity ENSG00000170915:51362157-53362157
chr6:52221441-52221592	6	52221442	52221592	ENSG00000170927	protein_coding	ENST00000371117	52087613	133904.000000	proximity ENSG00000170927:51087613-53087613
chr6:52221441-52221592	6	52221442	52221592	ENSG00000174156	protein_coding	ENST00000961740	52909682	688165.000000	proximity ENSG00000174156:51909682-53909682
chr6:52221441-52221592	6	52221442	52221592	ENSG00000182793	protein_coding	ENST00000370989	52840813	619296.000000	proximity ENSG00000182793:51840813-53840813
chr6:52221441-52221592	6	52221442	52221592	ENSG00000243955	protein_coding	ENST00000867636	52800315	578798.000000	proximity ENSG00000243955:51800315-53800315
chr6:52221441-52221592	6	52221442	52221592	ENSG00000244067	protein_coding	ENST00000873254	52763475	541958.000000	proximity ENSG00000244067:51763475-53763475
chr6:52221441-52221592	6	52221442	52221592	ENSG00000288614	protein_coding	ENST00000675098	53041385	819868.000000	proximity ENSG00000288614:52041385-54041385
chr6:52221441-52221592	6	52221442	52221592	ENSG00000288646	protein_coding	ENST00000678782	53065602	844085.000000	proximity ENSG00000288646:52065602-54065602
chr6:52227621-52227772	6	52227622	52227772	ENSG00000065308	protein_coding	ENST00000182527	52577060	349363.000000	proximity ENSG00000065308:51577060-53577060
chr6:52227621-52227772	6	52227622	52227772	ENSG00000096092	protein_coding	ENST00000872505	52671109	443412.000000	proximity ENSG00000096092:51671109-53671109
chr6:52227621-52227772	6	52227622	52227772	ENSG00000096093	protein_coding	ENST00000371068	52420342	192645.000000	proximity ENSG00000096093:51420342-53420342
chr6:52227621-52227772	6	52227622	52227772	ENSG00000112115	protein_coding	ENST00000648244	52186375	41322.000000	proximity ENSG00000112115:51186375-53186375
chr6:52227621-52227772	6	52227622	52227772	ENSG00000112116	protein_coding	ENST00000699946	52245689	17992.000000	proximity ENSG00000112116:51245689-53245689
chr6:52227621-52227772	6	52227622	52227772	ENSG00000112118	protein_coding	ENST00000860054	52284815	57118.000000	proximity ENSG00000112118:51284815-53284815
chr6:52227621-52227772	6	52227622	52227772	ENSG00000112144	protein_coding	ENST00000356971	53061802	834105.000000	proximity ENSG00000112144:52061802-54061802
chr6:52227621-52227772	6	52227622	52227772	ENSG00000112146	protein_coding	ENST00000323557	53065404	837707.000000	proximity ENSG00000112146:52065404-54065404
chr6:52227621-52227772	6	52227622	52227772	ENSG00000137270	protein_coding	ENST00000259803	53148841	921144.000000	proximity ENSG00000137270:52148841-54148841
chr6:52227621-52227772	6	52227622	52227772	ENSG00000170899	protein_coding	ENST00000956299	52995172	767475.000000	proximity ENSG00000170899:51995172-53995172
chr6:52227621-52227772	6	52227622	52227772	ENSG00000170915	protein_coding	ENST00000867243	52362157	134460.000000	proximity ENSG00000170915:51362157-53362157
chr6:52227621-52227772	6	52227622	52227772	ENSG00000170927	protein_coding	ENST00000371117	52087613	140084.000000	proximity ENSG00000170927:51087613-53087613
chr6:52227621-52227772	6	52227622	52227772	ENSG00000174156	protein_coding	ENST00000961740	52909682	681985.000000	proximity ENSG00000174156:51909682-53909682
chr6:52227621-52227772	6	52227622	52227772	ENSG00000182793	protein_coding	ENST00000370989	52840813	613116.000000	proximity ENSG00000182793:51840813-53840813
chr6:52227621-52227772	6	52227622	52227772	ENSG00000243955	protein_coding	ENST00000867636	52800315	572618.000000	proximity ENSG00000243955:51800315-53800315
chr6:52227621-52227772	6	52227622	52227772	ENSG00000244067	protein_coding	ENST00000873254	52763475	535778.000000	proximity ENSG00000244067:51763475-53763475
chr6:52227621-52227772	6	52227622	52227772	ENSG00000288614	protein_coding	ENST00000675098	53041385	813688.000000	proximity ENSG00000288614:52041385-54041385
chr6:52227621-52227772	6	52227622	52227772	ENSG00000288646	protein_coding	ENST00000678782	53065602	837905.000000	proximity ENSG00000288646:52065602-54065602
chr6:52234321-52234472	6	52234322	52234472	ENSG00000065308	protein_coding	ENST00000182527	52577060	342663.000000	proximity ENSG00000065308:51577060-53577060
chr6:52234321-52234472	6	52234322	52234472	ENSG00000096092	protein_coding	ENST00000872505	52671109	436712.000000	proximity ENSG00000096092:51671109-53671109
chr6:52234321-52234472	6	52234322	52234472	ENSG00000096093	protein_coding	ENST00000371068	52420342	185945.000000	proximity ENSG00000096093:51420342-53420342
chr6:52234321-52234472	6	52234322	52234472	ENSG00000112115	protein_coding	ENST00000648244	52186375	48022.000000	proximity ENSG00000112115:51186375-53186375
chr6:52234321-52234472	6	52234322	52234472	ENSG00000112116	protein_coding	ENST00000699946	52245689	11292.000000	proximity ENSG00000112116:51245689-53245689
chr6:52234321-52234472	6	52234322	52234472	ENSG00000112118	protein_coding	ENST00000860054	52284815	50418.000000	proximity ENSG00000112118:51284815-53284815
chr6:52234321-52234472	6	52234322	52234472	ENSG00000112144	protein_coding	ENST00000356971	53061802	827405.000000	proximity ENSG00000112144:52061802-54061802
chr6:52234321-52234472	6	52234322	52234472	ENSG00000112146	protein_coding	ENST00000323557	53065404	831007.000000	proximity ENSG00000112146:52065404-54065404
chr6:52234321-52234472	6	52234322	52234472	ENSG00000137270	protein_coding	ENST00000259803	53148841	914444.000000	proximity ENSG00000137270:52148841-54148841
chr6:52234321-52234472	6	52234322	52234472	ENSG00000170899	protein_coding	ENST00000956299	52995172	760775.000000	proximity ENSG00000170899:51995172-53995172
chr6:52234321-52234472	6	52234322	52234472	ENSG00000170915	protein_coding	ENST00000867243	52362157	127760.000000	proximity ENSG00000170915:51362157-53362157
chr6:52234321-52234472	6	52234322	52234472	ENSG00000170927	protein_coding	ENST00000371117	52087613	146784.000000	proximity ENSG00000170927:51087613-53087613
chr6:52234321-52234472	6	52234322	52234472	ENSG00000174156	protein_coding	ENST00000961740	52909682	675285.000000	proximity ENSG00000174156:51909682-53909682
chr6:52234321-52234472	6	52234322	52234472	ENSG00000182793	protein_coding	ENST00000370989	52840813	606416.000000	proximity ENSG00000182793:51840813-53840813
chr6:52234321-52234472	6	52234322	52234472	ENSG00000243955	protein_coding	ENST00000867636	52800315	565918.000000	proximity ENSG00000243955:51800315-53800315
chr6:52234321-52234472	6	52234322	52234472	ENSG00000244067	protein_coding	ENST00000873254	52763475	529078.000000	proximity ENSG00000244067:51763475-53763475
chr6:52234321-52234472	6	52234322	52234472	ENSG00000288614	protein_coding	ENST00000675098	53041385	806988.000000	proximity ENSG00000288614:52041385-54041385
chr6:52234321-52234472	6	52234322	52234472	ENSG00000288646	protein_coding	ENST00000678782	53065602	831205.000000	proximity ENSG00000288646:52065602-54065602
chr6:52253666-52253817	6	52253667	52253817	ENSG00000065308	protein_coding	ENST00000182527	52577060	323318.000000	proximity ENSG00000065308:51577060-53577060
chr6:52253666-52253817	6	52253667	52253817	ENSG00000096092	protein_coding	ENST00000872505	52671109	417367.000000	proximity ENSG00000096092:51671109-53671109
chr6:52253666-52253817	6	52253667	52253817	ENSG00000096093	protein_coding	ENST00000371068	52420342	166600.000000	proximity ENSG00000096093:51420342-53420342
chr6:52253666-52253817	6	52253667	52253817	ENSG00000112115	protein_coding	ENST00000648244	52186375	67367.000000	proximity ENSG00000112115:51186375-53186375
chr6:52253666-52253817	6	52253667	52253817	ENSG00000112116	protein_coding	ENST00000699946	52245689	8053.000000	proximity ENSG00000112116:51245689-53245689
chr6:52253666-52253817	6	52253667	52253817	ENSG00000112118	protein_coding	ENST00000860054	52284815	31073.000000	proximity ENSG00000112118:51284815-53284815
chr6:52253666-52253817	6	52253667	52253817	ENSG00000112144	protein_coding	ENST00000356971	53061802	808060.000000	proximity ENSG00000112144:52061802-54061802
chr6:52253666-52253817	6	52253667	52253817	ENSG00000112146	protein_coding	ENST00000323557	53065404	811662.000000	proximity ENSG00000112146:52065404-54065404
chr6:52253666-52253817	6	52253667	52253817	ENSG00000137270	protein_coding	ENST00000259803	53148841	895099.000000	proximity ENSG00000137270:52148841-54148841
chr6:52253666-52253817	6	52253667	52253817	ENSG00000170899	protein_coding	ENST00000956299	52995172	741430.000000	proximity ENSG00000170899:51995172-53995172
chr6:52253666-52253817	6	52253667	52253817	ENSG00000170915	protein_coding	ENST00000867243	52362157	108415.000000	proximity ENSG00000170915:51362157-53362157
chr6:52253666-52253817	6	52253667	52253817	ENSG00000170927	protein_coding	ENST00000371117	52087613	166129.000000	proximity ENSG00000170927:51087613-53087613
chr6:52253666-52253817	6	52253667	52253817	ENSG00000174156	protein_coding	ENST00000961740	52909682	655940.000000	proximity ENSG00000174156:51909682-53909682
chr6:52253666-52253817	6	52253667	52253817	ENSG00000182793	protein_coding	ENST00000370989	52840813	587071.000000	proximity ENSG00000182793:51840813-53840813
chr6:52253666-52253817	6	52253667	52253817	ENSG00000243955	protein_coding	ENST00000867636	52800315	546573.000000	proximity ENSG00000243955:51800315-53800315
chr6:52253666-52253817	6	52253667	52253817	ENSG00000244067	protein_coding	ENST00000873254	52763475	509733.000000	proximity ENSG00000244067:51763475-53763475
chr6:52253666-52253817	6	52253667	52253817	ENSG00000288614	protein_coding	ENST00000675098	53041385	787643.000000	proximity ENSG00000288614:52041385-54041385
chr6:52253666-52253817	6	52253667	52253817	ENSG00000288646	protein_coding	ENST00000678782	53065602	811860.000000	proximity ENSG00000288646:52065602-54065602
chr6:52261206-52261357	6	52261207	52261357	ENSG00000065308	protein_coding	ENST00000182527	52577060	315778.000000	proximity ENSG00000065308:51577060-53577060
chr6:52261206-52261357	6	52261207	52261357	ENSG00000096092	protein_coding	ENST00000872505	52671109	409827.000000	proximity ENSG00000096092:51671109-53671109
chr6:52261206-52261357	6	52261207	52261357	ENSG00000096093	protein_coding	ENST00000371068	52420342	159060.000000	proximity ENSG00000096093:51420342-53420342
chr6:52261206-52261357	6	52261207	52261357	ENSG00000112115	protein_coding	ENST00000648244	52186375	74907.000000	proximity ENSG00000112115:51186375-53186375
chr6:52261206-52261357	6	52261207	52261357	ENSG00000112116	protein_coding	ENST00000699946	52245689	15593.000000	proximity ENSG00000112116:51245689-53245689
chr6:52261206-52261357	6	52261207	52261357	ENSG00000112118	protein_coding	ENST00000860054	52284815	23533.000000	proximity ENSG00000112118:51284815-53284815
chr6:52261206-52261357	6	52261207	52261357	ENSG00000112144	protein_coding	ENST00000356971	53061802	800520.000000	proximity ENSG00000112144:52061802-54061802
chr6:52261206-52261357	6	52261207	52261357	ENSG00000112146	protein_coding	ENST00000323557	53065404	804122.000000	proximity ENSG00000112146:52065404-54065404
chr6:52261206-52261357	6	52261207	52261357	ENSG00000137270	protein_coding	ENST00000259803	53148841	887559.000000	proximity ENSG00000137270:52148841-54148841
chr6:52261206-52261357	6	52261207	52261357	ENSG00000170899	protein_coding	ENST00000956299	52995172	733890.000000	proximity ENSG00000170899:51995172-53995172
chr6:52261206-52261357	6	52261207	52261357	ENSG00000170915	protein_coding	ENST00000867243	52362157	100875.000000	proximity ENSG00000170915:51362157-53362157
chr6:52261206-52261357	6	52261207	52261357	ENSG00000170927	protein_coding	ENST00000371117	52087613	173669.000000	proximity ENSG00000170927:51087613-53087613
chr6:52261206-52261357	6	52261207	52261357	ENSG00000174156	protein_coding	ENST00000961740	52909682	648400.000000	proximity ENSG00000174156:51909682-53909682
chr6:52261206-52261357	6	52261207	52261357	ENSG00000182793	protein_coding	ENST00000370989	52840813	579531.000000	proximity ENSG00000182793:51840813-53840813
chr6:52261206-52261357	6	52261207	52261357	ENSG00000243955	protein_coding	ENST00000867636	52800315	539033.000000	proximity ENSG00000243955:51800315-53800315
chr6:52261206-52261357	6	52261207	52261357	ENSG00000244067	protein_coding	ENST00000873254	52763475	502193.000000	proximity ENSG00000244067:51763475-53763475
chr6:52261206-52261357	6	52261207	52261357	ENSG00000288614	protein_coding	ENST00000675098	53041385	780103.000000	proximity ENSG00000288614:52041385-54041385
chr6:52261206-52261357	6	52261207	52261357	ENSG00000288646	protein_coding	ENST00000678782	53065602	804320.000000	proximity ENSG00000288646:52065602-54065602
chr6:52261361-52261512	6	52261362	52261512	ENSG00000065308	protein_coding	ENST00000182527	52577060	315623.000000	proximity ENSG00000065308:51577060-53577060
chr6:52261361-52261512	6	52261362	52261512	ENSG00000096092	protein_coding	ENST00000872505	52671109	409672.000000	proximity ENSG00000096092:51671109-53671109
chr6:52261361-52261512	6	52261362	52261512	ENSG00000096093	protein_coding	ENST00000371068	52420342	158905.000000	proximity ENSG00000096093:51420342-53420342
chr6:52261361-52261512	6	52261362	52261512	ENSG00000112115	protein_coding	ENST00000648244	52186375	75062.000000	proximity ENSG00000112115:51186375-53186375
chr6:52261361-52261512	6	52261362	52261512	ENSG00000112116	protein_coding	ENST00000699946	52245689	15748.000000	proximity ENSG00000112116:51245689-53245689
chr6:52261361-52261512	6	52261362	52261512	ENSG00000112118	protein_coding	ENST00000860054	52284815	23378.000000	proximity ENSG00000112118:51284815-53284815
chr6:52261361-52261512	6	52261362	52261512	ENSG00000112144	protein_coding	ENST00000356971	53061802	800365.000000	proximity ENSG00000112144:52061802-54061802
chr6:52261361-52261512	6	52261362	52261512	ENSG00000112146	protein_coding	ENST00000323557	53065404	803967.000000	proximity ENSG00000112146:52065404-54065404
chr6:52261361-52261512	6	52261362	52261512	ENSG00000137270	protein_coding	ENST00000259803	53148841	887404.000000	proximity ENSG00000137270:52148841-54148841
chr6:52261361-52261512	6	52261362	52261512	ENSG00000170899	protein_coding	ENST00000956299	52995172	733735.000000	proximity ENSG00000170899:51995172-53995172
chr6:52261361-52261512	6	52261362	52261512	ENSG00000170915	protein_coding	ENST00000867243	52362157	100720.000000	proximity ENSG00000170915:51362157-53362157
chr6:52261361-52261512	6	52261362	52261512	ENSG00000170927	protein_coding	ENST00000371117	52087613	173824.000000	proximity ENSG00000170927:51087613-53087613
chr6:52261361-52261512	6	52261362	52261512	ENSG00000174156	protein_coding	ENST00000961740	52909682	648245.000000	proximity ENSG00000174156:51909682-53909682
chr6:52261361-52261512	6	52261362	52261512	ENSG00000182793	protein_coding	ENST00000370989	52840813	579376.000000	proximity ENSG00000182793:51840813-53840813
chr6:52261361-52261512	6	52261362	52261512	ENSG00000243955	protein_coding	ENST00000867636	52800315	538878.000000	proximity ENSG00000243955:51800315-53800315
chr6:52261361-52261512	6	52261362	52261512	ENSG00000244067	protein_coding	ENST00000873254	52763475	502038.000000	proximity ENSG00000244067:51763475-53763475
chr6:52261361-52261512	6	52261362	52261512	ENSG00000288614	protein_coding	ENST00000675098	53041385	779948.000000	proximity ENSG00000288614:52041385-54041385
chr6:52261361-52261512	6	52261362	52261512	ENSG00000288646	protein_coding	ENST00000678782	53065602	804165.000000	proximity ENSG00000288646:52065602-54065602
chr6:52261541-52261692	6	52261542	52261692	ENSG00000065308	protein_coding	ENST00000182527	52577060	315443.000000	proximity ENSG00000065308:51577060-53577060
chr6:52261541-52261692	6	52261542	52261692	ENSG00000096092	protein_coding	ENST00000872505	52671109	409492.000000	proximity ENSG00000096092:51671109-53671109
chr6:52261541-52261692	6	52261542	52261692	ENSG00000096093	protein_coding	ENST00000371068	52420342	158725.000000	proximity ENSG00000096093:51420342-53420342
chr6:52261541-52261692	6	52261542	52261692	ENSG00000112115	protein_coding	ENST00000648244	52186375	75242.000000	proximity ENSG00000112115:51186375-53186375
chr6:52261541-52261692	6	52261542	52261692	ENSG00000112116	protein_coding	ENST00000699946	52245689	15928.000000	proximity ENSG00000112116:51245689-53245689
chr6:52261541-52261692	6	52261542	52261692	ENSG00000112118	protein_coding	ENST00000860054	52284815	23198.000000	proximity ENSG00000112118:51284815-53284815
chr6:52261541-52261692	6	52261542	52261692	ENSG00000112144	protein_coding	ENST00000356971	53061802	800185.000000	proximity ENSG00000112144:52061802-54061802
chr6:52261541-52261692	6	52261542	52261692	ENSG00000112146	protein_coding	ENST00000323557	53065404	803787.000000	proximity ENSG00000112146:52065404-54065404
chr6:52261541-52261692	6	52261542	52261692	ENSG00000137270	protein_coding	ENST00000259803	53148841	887224.000000	proximity ENSG00000137270:52148841-54148841
chr6:52261541-52261692	6	52261542	52261692	ENSG00000170899	protein_coding	ENST00000956299	52995172	733555.000000	proximity ENSG00000170899:51995172-53995172
chr6:52261541-52261692	6	52261542	52261692	ENSG00000170915	protein_coding	ENST00000867243	52362157	100540.000000	proximity ENSG00000170915:51362157-53362157
chr6:52261541-52261692	6	52261542	52261692	ENSG00000170927	protein_coding	ENST00000371117	52087613	174004.000000	proximity ENSG00000170927:51087613-53087613
chr6:52261541-52261692	6	52261542	52261692	ENSG00000174156	protein_coding	ENST00000961740	52909682	648065.000000	proximity ENSG00000174156:51909682-53909682
chr6:52261541-52261692	6	52261542	52261692	ENSG00000182793	protein_coding	ENST00000370989	52840813	579196.000000	proximity ENSG00000182793:51840813-53840813
chr6:52261541-52261692	6	52261542	52261692	ENSG00000243955	protein_coding	ENST00000867636	52800315	538698.000000	proximity ENSG00000243955:51800315-53800315
chr6:52261541-52261692	6	52261542	52261692	ENSG00000244067	protein_coding	ENST00000873254	52763475	501858.000000	proximity ENSG00000244067:51763475-53763475
chr6:52261541-52261692	6	52261542	52261692	ENSG00000288614	protein_coding	ENST00000675098	53041385	779768.000000	proximity ENSG00000288614:52041385-54041385
chr6:52261541-52261692	6	52261542	52261692	ENSG00000288646	protein_coding	ENST00000678782	53065602	803985.000000	proximity ENSG00000288646:52065602-54065602
chr6:52263841-52263992	6	52263842	52263992	ENSG00000065308	protein_coding	ENST00000182527	52577060	313143.000000	proximity ENSG00000065308:51577060-53577060
chr6:52263841-52263992	6	52263842	52263992	ENSG00000096092	protein_coding	ENST00000872505	52671109	407192.000000	proximity ENSG00000096092:51671109-53671109
chr6:52263841-52263992	6	52263842	52263992	ENSG00000096093	protein_coding	ENST00000371068	52420342	156425.000000	proximity ENSG00000096093:51420342-53420342
chr6:52263841-52263992	6	52263842	52263992	ENSG00000112115	protein_coding	ENST00000648244	52186375	77542.000000	proximity ENSG00000112115:51186375-53186375
chr6:52263841-52263992	6	52263842	52263992	ENSG00000112116	protein_coding	ENST00000699946	52245689	18228.000000	proximity ENSG00000112116:51245689-53245689
chr6:52263841-52263992	6	52263842	52263992	ENSG00000112118	protein_coding	ENST00000860054	52284815	20898.000000	proximity ENSG00000112118:51284815-53284815
chr6:52263841-52263992	6	52263842	52263992	ENSG00000112144	protein_coding	ENST00000356971	53061802	797885.000000	proximity ENSG00000112144:52061802-54061802
chr6:52263841-52263992	6	52263842	52263992	ENSG00000112146	protein_coding	ENST00000323557	53065404	801487.000000	proximity ENSG00000112146:52065404-54065404
chr6:52263841-52263992	6	52263842	52263992	ENSG00000137270	protein_coding	ENST00000259803	53148841	884924.000000	proximity ENSG00000137270:52148841-54148841
chr6:52263841-52263992	6	52263842	52263992	ENSG00000170899	protein_coding	ENST00000956299	52995172	731255.000000	proximity ENSG00000170899:51995172-53995172
chr6:52263841-52263992	6	52263842	52263992	ENSG00000170915	protein_coding	ENST00000867243	52362157	98240.000000	proximity ENSG00000170915:51362157-53362157
chr6:52263841-52263992	6	52263842	52263992	ENSG00000170927	protein_coding	ENST00000371117	52087613	176304.000000	proximity ENSG00000170927:51087613-53087613
chr6:52263841-52263992	6	52263842	52263992	ENSG00000174156	protein_coding	ENST00000961740	52909682	645765.000000	proximity ENSG00000174156:51909682-53909682
chr6:52263841-52263992	6	52263842	52263992	ENSG00000182793	protein_coding	ENST00000370989	52840813	576896.000000	proximity ENSG00000182793:51840813-53840813
chr6:52263841-52263992	6	52263842	52263992	ENSG00000243955	protein_coding	ENST00000867636	52800315	536398.000000	proximity ENSG00000243955:51800315-53800315
chr6:52263841-52263992	6	52263842	52263992	ENSG00000244067	protein_coding	ENST00000873254	52763475	499558.000000	proximity ENSG00000244067:51763475-53763475
chr6:52263841-52263992	6	52263842	52263992	ENSG00000288614	protein_coding	ENST00000675098	53041385	777468.000000	proximity ENSG00000288614:52041385-54041385
chr6:52263841-52263992	6	52263842	52263992	ENSG00000288646	protein_coding	ENST00000678782	53065602	801685.000000	proximity ENSG00000288646:52065602-54065602
chr6:52271981-52272132	6	52271982	52272132	ENSG00000065308	protein_coding	ENST00000182527	52577060	305003.000000	proximity ENSG00000065308:51577060-53577060
chr6:52271981-52272132	6	52271982	52272132	ENSG00000096092	protein_coding	ENST00000872505	52671109	399052.000000	proximity ENSG00000096092:51671109-53671109
chr6:52271981-52272132	6	52271982	52272132	ENSG00000096093	protein_coding	ENST00000371068	52420342	148285.000000	proximity ENSG00000096093:51420342-53420342
chr6:52271981-52272132	6	52271982	52272132	ENSG00000112115	protein_coding	ENST00000648244	52186375	85682.000000	proximity ENSG00000112115:51186375-53186375
chr6:52271981-52272132	6	52271982	52272132	ENSG00000112116	protein_coding	ENST00000699946	52245689	26368.000000	proximity ENSG00000112116:51245689-53245689
chr6:52271981-52272132	6	52271982	52272132	ENSG00000112118	protein_coding	ENST00000860054	52284815	12758.000000	proximity ENSG00000112118:51284815-53284815
chr6:52271981-52272132	6	52271982	52272132	ENSG00000112144	protein_coding	ENST00000356971	53061802	789745.000000	proximity ENSG00000112144:52061802-54061802
chr6:52271981-52272132	6	52271982	52272132	ENSG00000112146	protein_coding	ENST00000323557	53065404	793347.000000	proximity ENSG00000112146:52065404-54065404
chr6:52271981-52272132	6	52271982	52272132	ENSG00000137270	protein_coding	ENST00000259803	53148841	876784.000000	proximity ENSG00000137270:52148841-54148841
chr6:52271981-52272132	6	52271982	52272132	ENSG00000170899	protein_coding	ENST00000956299	52995172	723115.000000	proximity ENSG00000170899:51995172-53995172
chr6:52271981-52272132	6	52271982	52272132	ENSG00000170915	protein_coding	ENST00000867243	52362157	90100.000000	proximity ENSG00000170915:51362157-53362157
chr6:52271981-52272132	6	52271982	52272132	ENSG00000170927	protein_coding	ENST00000371117	52087613	184444.000000	proximity ENSG00000170927:51087613-53087613
chr6:52271981-52272132	6	52271982	52272132	ENSG00000174156	protein_coding	ENST00000961740	52909682	637625.000000	proximity ENSG00000174156:51909682-53909682
chr6:52271981-52272132	6	52271982	52272132	ENSG00000182793	protein_coding	ENST00000370989	52840813	568756.000000	proximity ENSG00000182793:51840813-53840813
chr6:52271981-52272132	6	52271982	52272132	ENSG00000243955	protein_coding	ENST00000867636	52800315	528258.000000	proximity ENSG00000243955:51800315-53800315
chr6:52271981-52272132	6	52271982	52272132	ENSG00000244067	protein_coding	ENST00000873254	52763475	491418.000000	proximity ENSG00000244067:51763475-53763475
chr6:52271981-52272132	6	52271982	52272132	ENSG00000288614	protein_coding	ENST00000675098	53041385	769328.000000	proximity ENSG00000288614:52041385-54041385
chr6:52271981-52272132	6	52271982	52272132	ENSG00000288646	protein_coding	ENST00000678782	53065602	793545.000000	proximity ENSG00000288646:52065602-54065602
chr6:52284041-52284192	6	52284042	52284192	ENSG00000065308	protein_coding	ENST00000182527	52577060	292943.000000	proximity ENSG00000065308:51577060-53577060
chr6:52284041-52284192	6	52284042	52284192	ENSG00000096092	protein_coding	ENST00000872505	52671109	386992.000000	proximity ENSG00000096092:51671109-53671109
chr6:52284041-52284192	6	52284042	52284192	ENSG00000096093	protein_coding	ENST00000371068	52420342	136225.000000	proximity ENSG00000096093:51420342-53420342
chr6:52284041-52284192	6	52284042	52284192	ENSG00000112115	protein_coding	ENST00000648244	52186375	97742.000000	proximity ENSG00000112115:51186375-53186375
chr6:52284041-52284192	6	52284042	52284192	ENSG00000112116	protein_coding	ENST00000699946	52245689	38428.000000	proximity ENSG00000112116:51245689-53245689
chr6:52284041-52284192	6	52284042	52284192	ENSG00000112118	protein_coding	ENST00000860054	52284815	698.000000	proximity ENSG00000112118:51284815-53284815
chr6:52284041-52284192	6	52284042	52284192	ENSG00000112144	protein_coding	ENST00000356971	53061802	777685.000000	proximity ENSG00000112144:52061802-54061802
chr6:52284041-52284192	6	52284042	52284192	ENSG00000112146	protein_coding	ENST00000323557	53065404	781287.000000	proximity ENSG00000112146:52065404-54065404
chr6:52284041-52284192	6	52284042	52284192	ENSG00000137270	protein_coding	ENST00000259803	53148841	864724.000000	proximity ENSG00000137270:52148841-54148841
chr6:52284041-52284192	6	52284042	52284192	ENSG00000170899	protein_coding	ENST00000956299	52995172	711055.000000	proximity ENSG00000170899:51995172-53995172
chr6:52284041-52284192	6	52284042	52284192	ENSG00000170915	protein_coding	ENST00000867243	52362157	78040.000000	proximity ENSG00000170915:51362157-53362157
chr6:52284041-52284192	6	52284042	52284192	ENSG00000170927	protein_coding	ENST00000371117	52087613	196504.000000	proximity ENSG00000170927:51087613-53087613
chr6:52284041-52284192	6	52284042	52284192	ENSG00000174156	protein_coding	ENST00000961740	52909682	625565.000000	proximity ENSG00000174156:51909682-53909682
chr6:52284041-52284192	6	52284042	52284192	ENSG00000182793	protein_coding	ENST00000370989	52840813	556696.000000	proximity ENSG00000182793:51840813-53840813
chr6:52284041-52284192	6	52284042	52284192	ENSG00000243955	protein_coding	ENST00000867636	52800315	516198.000000	proximity ENSG00000243955:51800315-53800315
chr6:52284041-52284192	6	52284042	52284192	ENSG00000244067	protein_coding	ENST00000873254	52763475	479358.000000	proximity ENSG00000244067:51763475-53763475
chr6:52284041-52284192	6	52284042	52284192	ENSG00000288614	protein_coding	ENST00000675098	53041385	757268.000000	proximity ENSG00000288614:52041385-54041385
chr6:52284041-52284192	6	52284042	52284192	ENSG00000288646	protein_coding	ENST00000678782	53065602	781485.000000	proximity ENSG00000288646:52065602-54065602
chr6:52284261-52284412	6	52284262	52284412	ENSG00000065308	protein_coding	ENST00000182527	52577060	292723.000000	proximity ENSG00000065308:51577060-53577060
chr6:52284261-52284412	6	52284262	52284412	ENSG00000096092	protein_coding	ENST00000872505	52671109	386772.000000	proximity ENSG00000096092:51671109-53671109
chr6:52284261-52284412	6	52284262	52284412	ENSG00000096093	protein_coding	ENST00000371068	52420342	136005.000000	proximity ENSG00000096093:51420342-53420342
chr6:52284261-52284412	6	52284262	52284412	ENSG00000112115	protein_coding	ENST00000648244	52186375	97962.000000	proximity ENSG00000112115:51186375-53186375
chr6:52284261-52284412	6	52284262	52284412	ENSG00000112116	protein_coding	ENST00000699946	52245689	38648.000000	proximity ENSG00000112116:51245689-53245689
chr6:52284261-52284412	6	52284262	52284412	ENSG00000112118	protein_coding	ENST00000860054	52284815	478.000000	proximity ENSG00000112118:51284815-53284815
chr6:52284261-52284412	6	52284262	52284412	ENSG00000112144	protein_coding	ENST00000356971	53061802	777465.000000	proximity ENSG00000112144:52061802-54061802
chr6:52284261-52284412	6	52284262	52284412	ENSG00000112146	protein_coding	ENST00000323557	53065404	781067.000000	proximity ENSG00000112146:52065404-54065404
chr6:52284261-52284412	6	52284262	52284412	ENSG00000137270	protein_coding	ENST00000259803	53148841	864504.000000	proximity ENSG00000137270:52148841-54148841
chr6:52284261-52284412	6	52284262	52284412	ENSG00000170899	protein_coding	ENST00000956299	52995172	710835.000000	proximity ENSG00000170899:51995172-53995172
chr6:52284261-52284412	6	52284262	52284412	ENSG00000170915	protein_coding	ENST00000867243	52362157	77820.000000	proximity ENSG00000170915:51362157-53362157
chr6:52284261-52284412	6	52284262	52284412	ENSG00000170927	protein_coding	ENST00000371117	52087613	196724.000000	proximity ENSG00000170927:51087613-53087613
chr6:52284261-52284412	6	52284262	52284412	ENSG00000174156	protein_coding	ENST00000961740	52909682	625345.000000	proximity ENSG00000174156:51909682-53909682
chr6:52284261-52284412	6	52284262	52284412	ENSG00000182793	protein_coding	ENST00000370989	52840813	556476.000000	proximity ENSG00000182793:51840813-53840813
chr6:52284261-52284412	6	52284262	52284412	ENSG00000243955	protein_coding	ENST00000867636	52800315	515978.000000	proximity ENSG00000243955:51800315-53800315
chr6:52284261-52284412	6	52284262	52284412	ENSG00000244067	protein_coding	ENST00000873254	52763475	479138.000000	proximity ENSG00000244067:51763475-53763475
chr6:52284261-52284412	6	52284262	52284412	ENSG00000288614	protein_coding	ENST00000675098	53041385	757048.000000	proximity ENSG00000288614:52041385-54041385
chr6:52284261-52284412	6	52284262	52284412	ENSG00000288646	protein_coding	ENST00000678782	53065602	781265.000000	proximity ENSG00000288646:52065602-54065602
chr6:52284541-52284692	6	52284542	52284692	ENSG00000065308	protein_coding	ENST00000182527	52577060	292443.000000	proximity ENSG00000065308:51577060-53577060
chr6:52284541-52284692	6	52284542	52284692	ENSG00000096092	protein_coding	ENST00000872505	52671109	386492.000000	proximity ENSG00000096092:51671109-53671109
chr6:52284541-52284692	6	52284542	52284692	ENSG00000096093	protein_coding	ENST00000371068	52420342	135725.000000	proximity ENSG00000096093:51420342-53420342
chr6:52284541-52284692	6	52284542	52284692	ENSG00000112115	protein_coding	ENST00000648244	52186375	98242.000000	proximity ENSG00000112115:51186375-53186375
chr6:52284541-52284692	6	52284542	52284692	ENSG00000112116	protein_coding	ENST00000699946	52245689	38928.000000	proximity ENSG00000112116:51245689-53245689
chr6:52284541-52284692	6	52284542	52284692	ENSG00000112118	protein_coding	ENST00000860054	52284815	198.000000	proximity ENSG00000112118:51284815-53284815
chr6:52284541-52284692	6	52284542	52284692	ENSG00000112144	protein_coding	ENST00000356971	53061802	777185.000000	proximity ENSG00000112144:52061802-54061802
chr6:52284541-52284692	6	52284542	52284692	ENSG00000112146	protein_coding	ENST00000323557	53065404	780787.000000	proximity ENSG00000112146:52065404-54065404
chr6:52284541-52284692	6	52284542	52284692	ENSG00000137270	protein_coding	ENST00000259803	53148841	864224.000000	proximity ENSG00000137270:52148841-54148841
chr6:52284541-52284692	6	52284542	52284692	ENSG00000170899	protein_coding	ENST00000956299	52995172	710555.000000	proximity ENSG00000170899:51995172-53995172
chr6:52284541-52284692	6	52284542	52284692	ENSG00000170915	protein_coding	ENST00000867243	52362157	77540.000000	proximity ENSG00000170915:51362157-53362157
chr6:52284541-52284692	6	52284542	52284692	ENSG00000170927	protein_coding	ENST00000371117	52087613	197004.000000	proximity ENSG00000170927:51087613-53087613
chr6:52284541-52284692	6	52284542	52284692	ENSG00000174156	protein_coding	ENST00000961740	52909682	625065.000000	proximity ENSG00000174156:51909682-53909682
chr6:52284541-52284692	6	52284542	52284692	ENSG00000182793	protein_coding	ENST00000370989	52840813	556196.000000	proximity ENSG00000182793:51840813-53840813
chr6:52284541-52284692	6	52284542	52284692	ENSG00000243955	protein_coding	ENST00000867636	52800315	515698.000000	proximity ENSG00000243955:51800315-53800315
chr6:52284541-52284692	6	52284542	52284692	ENSG00000244067	protein_coding	ENST00000873254	52763475	478858.000000	proximity ENSG00000244067:51763475-53763475
chr6:52284541-52284692	6	52284542	52284692	ENSG00000288614	protein_coding	ENST00000675098	53041385	756768.000000	proximity ENSG00000288614:52041385-54041385
chr6:52284541-52284692	6	52284542	52284692	ENSG00000288646	protein_coding	ENST00000678782	53065602	780985.000000	proximity ENSG00000288646:52065602-54065602
chr6:52286901-52287052	6	52286902	52287052	ENSG00000065308	protein_coding	ENST00000182527	52577060	290083.000000	proximity ENSG00000065308:51577060-53577060
chr6:52286901-52287052	6	52286902	52287052	ENSG00000096092	protein_coding	ENST00000872505	52671109	384132.000000	proximity ENSG00000096092:51671109-53671109
chr6:52286901-52287052	6	52286902	52287052	ENSG00000096093	protein_coding	ENST00000371068	52420342	133365.000000	proximity ENSG00000096093:51420342-53420342
chr6:52286901-52287052	6	52286902	52287052	ENSG00000112115	protein_coding	ENST00000648244	52186375	100602.000000	proximity ENSG00000112115:51186375-53186375
chr6:52286901-52287052	6	52286902	52287052	ENSG00000112116	protein_coding	ENST00000699946	52245689	41288.000000	proximity ENSG00000112116:51245689-53245689
chr6:52286901-52287052	6	52286902	52287052	ENSG00000112118	protein_coding	ENST00000860054	52284815	2162.000000	proximity ENSG00000112118:51284815-53284815
chr6:52286901-52287052	6	52286902	52287052	ENSG00000112144	protein_coding	ENST00000356971	53061802	774825.000000	proximity ENSG00000112144:52061802-54061802
chr6:52286901-52287052	6	52286902	52287052	ENSG00000112146	protein_coding	ENST00000323557	53065404	778427.000000	proximity ENSG00000112146:52065404-54065404
chr6:52286901-52287052	6	52286902	52287052	ENSG00000137270	protein_coding	ENST00000259803	53148841	861864.000000	proximity ENSG00000137270:52148841-54148841
chr6:52286901-52287052	6	52286902	52287052	ENSG00000170899	protein_coding	ENST00000956299	52995172	708195.000000	proximity ENSG00000170899:51995172-53995172
chr6:52286901-52287052	6	52286902	52287052	ENSG00000170915	protein_coding	ENST00000867243	52362157	75180.000000	proximity ENSG00000170915:51362157-53362157
chr6:52286901-52287052	6	52286902	52287052	ENSG00000170927	protein_coding	ENST00000371117	52087613	199364.000000	proximity ENSG00000170927:51087613-53087613
chr6:52286901-52287052	6	52286902	52287052	ENSG00000174156	protein_coding	ENST00000961740	52909682	622705.000000	proximity ENSG00000174156:51909682-53909682
chr6:52286901-52287052	6	52286902	52287052	ENSG00000182793	protein_coding	ENST00000370989	52840813	553836.000000	proximity ENSG00000182793:51840813-53840813
chr6:52286901-52287052	6	52286902	52287052	ENSG00000243955	protein_coding	ENST00000867636	52800315	513338.000000	proximity ENSG00000243955:51800315-53800315
chr6:52286901-52287052	6	52286902	52287052	ENSG00000244067	protein_coding	ENST00000873254	52763475	476498.000000	proximity ENSG00000244067:51763475-53763475
chr6:52286901-52287052	6	52286902	52287052	ENSG00000288614	protein_coding	ENST00000675098	53041385	754408.000000	proximity ENSG00000288614:52041385-54041385
chr6:52286901-52287052	6	52286902	52287052	ENSG00000288646	protein_coding	ENST00000678782	53065602	778625.000000	proximity ENSG00000288646:52065602-54065602
chr6:52287281-52287432	6	52287282	52287432	ENSG00000065308	protein_coding	ENST00000182527	52577060	289703.000000	proximity ENSG00000065308:51577060-53577060
chr6:52287281-52287432	6	52287282	52287432	ENSG00000096092	protein_coding	ENST00000872505	52671109	383752.000000	proximity ENSG00000096092:51671109-53671109
chr6:52287281-52287432	6	52287282	52287432	ENSG00000096093	protein_coding	ENST00000371068	52420342	132985.000000	proximity ENSG00000096093:51420342-53420342
chr6:52287281-52287432	6	52287282	52287432	ENSG00000112115	protein_coding	ENST00000648244	52186375	100982.000000	proximity ENSG00000112115:51186375-53186375
chr6:52287281-52287432	6	52287282	52287432	ENSG00000112116	protein_coding	ENST00000699946	52245689	41668.000000	proximity ENSG00000112116:51245689-53245689
chr6:52287281-52287432	6	52287282	52287432	ENSG00000112118	protein_coding	ENST00000860054	52284815	2542.000000	proximity ENSG00000112118:51284815-53284815
chr6:52287281-52287432	6	52287282	52287432	ENSG00000112144	protein_coding	ENST00000356971	53061802	774445.000000	proximity ENSG00000112144:52061802-54061802
chr6:52287281-52287432	6	52287282	52287432	ENSG00000112146	protein_coding	ENST00000323557	53065404	778047.000000	proximity ENSG00000112146:52065404-54065404
chr6:52287281-52287432	6	52287282	52287432	ENSG00000137270	protein_coding	ENST00000259803	53148841	861484.000000	proximity ENSG00000137270:52148841-54148841
chr6:52287281-52287432	6	52287282	52287432	ENSG00000170899	protein_coding	ENST00000956299	52995172	707815.000000	proximity ENSG00000170899:51995172-53995172
chr6:52287281-52287432	6	52287282	52287432	ENSG00000170915	protein_coding	ENST00000867243	52362157	74800.000000	proximity ENSG00000170915:51362157-53362157
chr6:52287281-52287432	6	52287282	52287432	ENSG00000170927	protein_coding	ENST00000371117	52087613	199744.000000	proximity ENSG00000170927:51087613-53087613
chr6:52287281-52287432	6	52287282	52287432	ENSG00000174156	protein_coding	ENST00000961740	52909682	622325.000000	proximity ENSG00000174156:51909682-53909682
chr6:52287281-52287432	6	52287282	52287432	ENSG00000182793	protein_coding	ENST00000370989	52840813	553456.000000	proximity ENSG00000182793:51840813-53840813
chr6:52287281-52287432	6	52287282	52287432	ENSG00000243955	protein_coding	ENST00000867636	52800315	512958.000000	proximity ENSG00000243955:51800315-53800315
chr6:52287281-52287432	6	52287282	52287432	ENSG00000244067	protein_coding	ENST00000873254	52763475	476118.000000	proximity ENSG00000244067:51763475-53763475
chr6:52287281-52287432	6	52287282	52287432	ENSG00000288614	protein_coding	ENST00000675098	53041385	754028.000000	proximity ENSG00000288614:52041385-54041385
chr6:52287281-52287432	6	52287282	52287432	ENSG00000288646	protein_coding	ENST00000678782	53065602	778245.000000	proximity ENSG00000288646:52065602-54065602
chr6:52293221-52293372	6	52293222	52293372	ENSG00000065308	protein_coding	ENST00000182527	52577060	283763.000000	proximity ENSG00000065308:51577060-53577060
chr6:52293221-52293372	6	52293222	52293372	ENSG00000096092	protein_coding	ENST00000872505	52671109	377812.000000	proximity ENSG00000096092:51671109-53671109
chr6:52293221-52293372	6	52293222	52293372	ENSG00000096093	protein_coding	ENST00000371068	52420342	127045.000000	proximity ENSG00000096093:51420342-53420342
chr6:52293221-52293372	6	52293222	52293372	ENSG00000112115	protein_coding	ENST00000648244	52186375	106922.000000	proximity ENSG00000112115:51186375-53186375
chr6:52293221-52293372	6	52293222	52293372	ENSG00000112116	protein_coding	ENST00000699946	52245689	47608.000000	proximity ENSG00000112116:51245689-53245689
chr6:52293221-52293372	6	52293222	52293372	ENSG00000112118	protein_coding	ENST00000860054	52284815	8482.000000	proximity ENSG00000112118:51284815-53284815
chr6:52293221-52293372	6	52293222	52293372	ENSG00000112144	protein_coding	ENST00000356971	53061802	768505.000000	proximity ENSG00000112144:52061802-54061802
chr6:52293221-52293372	6	52293222	52293372	ENSG00000112146	protein_coding	ENST00000323557	53065404	772107.000000	proximity ENSG00000112146:52065404-54065404
chr6:52293221-52293372	6	52293222	52293372	ENSG00000137270	protein_coding	ENST00000259803	53148841	855544.000000	proximity ENSG00000137270:52148841-54148841
chr6:52293221-52293372	6	52293222	52293372	ENSG00000170899	protein_coding	ENST00000956299	52995172	701875.000000	proximity ENSG00000170899:51995172-53995172
chr6:52293221-52293372	6	52293222	52293372	ENSG00000170915	protein_coding	ENST00000867243	52362157	68860.000000	proximity ENSG00000170915:51362157-53362157
chr6:52293221-52293372	6	52293222	52293372	ENSG00000170927	protein_coding	ENST00000371117	52087613	205684.000000	proximity ENSG00000170927:51087613-53087613
chr6:52293221-52293372	6	52293222	52293372	ENSG00000174156	protein_coding	ENST00000961740	52909682	616385.000000	proximity ENSG00000174156:51909682-53909682
chr6:52293221-52293372	6	52293222	52293372	ENSG00000182793	protein_coding	ENST00000370989	52840813	547516.000000	proximity ENSG00000182793:51840813-53840813
chr6:52293221-52293372	6	52293222	52293372	ENSG00000243955	protein_coding	ENST00000867636	52800315	507018.000000	proximity ENSG00000243955:51800315-53800315
chr6:52293221-52293372	6	52293222	52293372	ENSG00000244067	protein_coding	ENST00000873254	52763475	470178.000000	proximity ENSG00000244067:51763475-53763475
chr6:52293221-52293372	6	52293222	52293372	ENSG00000288614	protein_coding	ENST00000675098	53041385	748088.000000	proximity ENSG00000288614:52041385-54041385
chr6:52293221-52293372	6	52293222	52293372	ENSG00000288646	protein_coding	ENST00000678782	53065602	772305.000000	proximity ENSG00000288646:52065602-54065602
chr6:52296741-52296892	6	52296742	52296892	ENSG00000065308	protein_coding	ENST00000182527	52577060	280243.000000	proximity ENSG00000065308:51577060-53577060
chr6:52296741-52296892	6	52296742	52296892	ENSG00000096092	protein_coding	ENST00000872505	52671109	374292.000000	proximity ENSG00000096092:51671109-53671109
chr6:52296741-52296892	6	52296742	52296892	ENSG00000096093	protein_coding	ENST00000371068	52420342	123525.000000	proximity ENSG00000096093:51420342-53420342
chr6:52296741-52296892	6	52296742	52296892	ENSG00000112115	protein_coding	ENST00000648244	52186375	110442.000000	proximity ENSG00000112115:51186375-53186375
chr6:52296741-52296892	6	52296742	52296892	ENSG00000112116	protein_coding	ENST00000699946	52245689	51128.000000	proximity ENSG00000112116:51245689-53245689
chr6:52296741-52296892	6	52296742	52296892	ENSG00000112118	protein_coding	ENST00000860054	52284815	12002.000000	proximity ENSG00000112118:51284815-53284815
chr6:52296741-52296892	6	52296742	52296892	ENSG00000112144	protein_coding	ENST00000356971	53061802	764985.000000	proximity ENSG00000112144:52061802-54061802
chr6:52296741-52296892	6	52296742	52296892	ENSG00000112146	protein_coding	ENST00000323557	53065404	768587.000000	proximity ENSG00000112146:52065404-54065404
chr6:52296741-52296892	6	52296742	52296892	ENSG00000137270	protein_coding	ENST00000259803	53148841	852024.000000	proximity ENSG00000137270:52148841-54148841
chr6:52296741-52296892	6	52296742	52296892	ENSG00000170899	protein_coding	ENST00000956299	52995172	698355.000000	proximity ENSG00000170899:51995172-53995172
chr6:52296741-52296892	6	52296742	52296892	ENSG00000170915	protein_coding	ENST00000867243	52362157	65340.000000	proximity ENSG00000170915:51362157-53362157
chr6:52296741-52296892	6	52296742	52296892	ENSG00000170927	protein_coding	ENST00000371117	52087613	209204.000000	proximity ENSG00000170927:51087613-53087613
chr6:52296741-52296892	6	52296742	52296892	ENSG00000174156	protein_coding	ENST00000961740	52909682	612865.000000	proximity ENSG00000174156:51909682-53909682
chr6:52296741-52296892	6	52296742	52296892	ENSG00000182793	protein_coding	ENST00000370989	52840813	543996.000000	proximity ENSG00000182793:51840813-53840813
chr6:52296741-52296892	6	52296742	52296892	ENSG00000243955	protein_coding	ENST00000867636	52800315	503498.000000	proximity ENSG00000243955:51800315-53800315
chr6:52296741-52296892	6	52296742	52296892	ENSG00000244067	protein_coding	ENST00000873254	52763475	466658.000000	proximity ENSG00000244067:51763475-53763475
chr6:52296741-52296892	6	52296742	52296892	ENSG00000288614	protein_coding	ENST00000675098	53041385	744568.000000	proximity ENSG00000288614:52041385-54041385
chr6:52296741-52296892	6	52296742	52296892	ENSG00000288646	protein_coding	ENST00000678782	53065602	768785.000000	proximity ENSG00000288646:52065602-54065602
chr6:52304781-52304932	6	52304782	52304932	ENSG00000065308	protein_coding	ENST00000182527	52577060	272203.000000	proximity ENSG00000065308:51577060-53577060
chr6:52304781-52304932	6	52304782	52304932	ENSG00000096092	protein_coding	ENST00000872505	52671109	366252.000000	proximity ENSG00000096092:51671109-53671109
chr6:52304781-52304932	6	52304782	52304932	ENSG00000096093	protein_coding	ENST00000371068	52420342	115485.000000	proximity ENSG00000096093:51420342-53420342
chr6:52304781-52304932	6	52304782	52304932	ENSG00000112115	protein_coding	ENST00000648244	52186375	118482.000000	proximity ENSG00000112115:51186375-53186375
chr6:52304781-52304932	6	52304782	52304932	ENSG00000112116	protein_coding	ENST00000699946	52245689	59168.000000	proximity ENSG00000112116:51245689-53245689
chr6:52304781-52304932	6	52304782	52304932	ENSG00000112118	protein_coding	ENST00000860054	52284815	20042.000000	proximity ENSG00000112118:51284815-53284815
chr6:52304781-52304932	6	52304782	52304932	ENSG00000112144	protein_coding	ENST00000356971	53061802	756945.000000	proximity ENSG00000112144:52061802-54061802
chr6:52304781-52304932	6	52304782	52304932	ENSG00000112146	protein_coding	ENST00000323557	53065404	760547.000000	proximity ENSG00000112146:52065404-54065404
chr6:52304781-52304932	6	52304782	52304932	ENSG00000137270	protein_coding	ENST00000259803	53148841	843984.000000	proximity ENSG00000137270:52148841-54148841
chr6:52304781-52304932	6	52304782	52304932	ENSG00000170899	protein_coding	ENST00000956299	52995172	690315.000000	proximity ENSG00000170899:51995172-53995172
chr6:52304781-52304932	6	52304782	52304932	ENSG00000170915	protein_coding	ENST00000867243	52362157	57300.000000	proximity ENSG00000170915:51362157-53362157
chr6:52304781-52304932	6	52304782	52304932	ENSG00000170927	protein_coding	ENST00000371117	52087613	217244.000000	proximity ENSG00000170927:51087613-53087613
chr6:52304781-52304932	6	52304782	52304932	ENSG00000174156	protein_coding	ENST00000961740	52909682	604825.000000	proximity ENSG00000174156:51909682-53909682
chr6:52304781-52304932	6	52304782	52304932	ENSG00000182793	protein_coding	ENST00000370989	52840813	535956.000000	proximity ENSG00000182793:51840813-53840813
chr6:52304781-52304932	6	52304782	52304932	ENSG00000243955	protein_coding	ENST00000867636	52800315	495458.000000	proximity ENSG00000243955:51800315-53800315
chr6:52304781-52304932	6	52304782	52304932	ENSG00000244067	protein_coding	ENST00000873254	52763475	458618.000000	proximity ENSG00000244067:51763475-53763475
chr6:52304781-52304932	6	52304782	52304932	ENSG00000288614	protein_coding	ENST00000675098	53041385	736528.000000	proximity ENSG00000288614:52041385-54041385
chr6:52304781-52304932	6	52304782	52304932	ENSG00000288646	protein_coding	ENST00000678782	53065602	760745.000000	proximity ENSG00000288646:52065602-54065602
chr6:52305061-52305212	6	52305062	52305212	ENSG00000065308	protein_coding	ENST00000182527	52577060	271923.000000	proximity ENSG00000065308:51577060-53577060
chr6:52305061-52305212	6	52305062	52305212	ENSG00000096092	protein_coding	ENST00000872505	52671109	365972.000000	proximity ENSG00000096092:51671109-53671109
chr6:52305061-52305212	6	52305062	52305212	ENSG00000096093	protein_coding	ENST00000371068	52420342	115205.000000	proximity ENSG00000096093:51420342-53420342
chr6:52305061-52305212	6	52305062	52305212	ENSG00000112115	protein_coding	ENST00000648244	52186375	118762.000000	proximity ENSG00000112115:51186375-53186375
chr6:52305061-52305212	6	52305062	52305212	ENSG00000112116	protein_coding	ENST00000699946	52245689	59448.000000	proximity ENSG00000112116:51245689-53245689
chr6:52305061-52305212	6	52305062	52305212	ENSG00000112118	protein_coding	ENST00000860054	52284815	20322.000000	proximity ENSG00000112118:51284815-53284815
chr6:52305061-52305212	6	52305062	52305212	ENSG00000112144	protein_coding	ENST00000356971	53061802	756665.000000	proximity ENSG00000112144:52061802-54061802
chr6:52305061-52305212	6	52305062	52305212	ENSG00000112146	protein_coding	ENST00000323557	53065404	760267.000000	proximity ENSG00000112146:52065404-54065404
chr6:52305061-52305212	6	52305062	52305212	ENSG00000137270	protein_coding	ENST00000259803	53148841	843704.000000	proximity ENSG00000137270:52148841-54148841
chr6:52305061-52305212	6	52305062	52305212	ENSG00000170899	protein_coding	ENST00000956299	52995172	690035.000000	proximity ENSG00000170899:51995172-53995172
chr6:52305061-52305212	6	52305062	52305212	ENSG00000170915	protein_coding	ENST00000867243	52362157	57020.000000	proximity ENSG00000170915:51362157-53362157
chr6:52305061-52305212	6	52305062	52305212	ENSG00000170927	protein_coding	ENST00000371117	52087613	217524.000000	proximity ENSG00000170927:51087613-53087613
chr6:52305061-52305212	6	52305062	52305212	ENSG00000174156	protein_coding	ENST00000961740	52909682	604545.000000	proximity ENSG00000174156:51909682-53909682
chr6:52305061-52305212	6	52305062	52305212	ENSG00000182793	protein_coding	ENST00000370989	52840813	535676.000000	proximity ENSG00000182793:51840813-53840813
chr6:52305061-52305212	6	52305062	52305212	ENSG00000243955	protein_coding	ENST00000867636	52800315	495178.000000	proximity ENSG00000243955:51800315-53800315
chr6:52305061-52305212	6	52305062	52305212	ENSG00000244067	protein_coding	ENST00000873254	52763475	458338.000000	proximity ENSG00000244067:51763475-53763475
chr6:52305061-52305212	6	52305062	52305212	ENSG00000288614	protein_coding	ENST00000675098	53041385	736248.000000	proximity ENSG00000288614:52041385-54041385
chr6:52305061-52305212	6	52305062	52305212	ENSG00000288646	protein_coding	ENST00000678782	53065602	760465.000000	proximity ENSG00000288646:52065602-54065602
chr6:52305426-52305577	6	52305427	52305577	ENSG00000065308	protein_coding	ENST00000182527	52577060	271558.000000	proximity ENSG00000065308:51577060-53577060
chr6:52305426-52305577	6	52305427	52305577	ENSG00000096092	protein_coding	ENST00000872505	52671109	365607.000000	proximity ENSG00000096092:51671109-53671109
chr6:52305426-52305577	6	52305427	52305577	ENSG00000096093	protein_coding	ENST00000371068	52420342	114840.000000	proximity ENSG00000096093:51420342-53420342
chr6:52305426-52305577	6	52305427	52305577	ENSG00000112115	protein_coding	ENST00000648244	52186375	119127.000000	proximity ENSG00000112115:51186375-53186375
chr6:52305426-52305577	6	52305427	52305577	ENSG00000112116	protein_coding	ENST00000699946	52245689	59813.000000	proximity ENSG00000112116:51245689-53245689
chr6:52305426-52305577	6	52305427	52305577	ENSG00000112118	protein_coding	ENST00000860054	52284815	20687.000000	proximity ENSG00000112118:51284815-53284815
chr6:52305426-52305577	6	52305427	52305577	ENSG00000112144	protein_coding	ENST00000356971	53061802	756300.000000	proximity ENSG00000112144:52061802-54061802
chr6:52305426-52305577	6	52305427	52305577	ENSG00000112146	protein_coding	ENST00000323557	53065404	759902.000000	proximity ENSG00000112146:52065404-54065404
chr6:52305426-52305577	6	52305427	52305577	ENSG00000137270	protein_coding	ENST00000259803	53148841	843339.000000	proximity ENSG00000137270:52148841-54148841
chr6:52305426-52305577	6	52305427	52305577	ENSG00000170899	protein_coding	ENST00000956299	52995172	689670.000000	proximity ENSG00000170899:51995172-53995172
chr6:52305426-52305577	6	52305427	52305577	ENSG00000170915	protein_coding	ENST00000867243	52362157	56655.000000	proximity ENSG00000170915:51362157-53362157
chr6:52305426-52305577	6	52305427	52305577	ENSG00000170927	protein_coding	ENST00000371117	52087613	217889.000000	proximity ENSG00000170927:51087613-53087613
chr6:52305426-52305577	6	52305427	52305577	ENSG00000174156	protein_coding	ENST00000961740	52909682	604180.000000	proximity ENSG00000174156:51909682-53909682
chr6:52305426-52305577	6	52305427	52305577	ENSG00000182793	protein_coding	ENST00000370989	52840813	535311.000000	proximity ENSG00000182793:51840813-53840813
chr6:52305426-52305577	6	52305427	52305577	ENSG00000243955	protein_coding	ENST00000867636	52800315	494813.000000	proximity ENSG00000243955:51800315-53800315
chr6:52305426-52305577	6	52305427	52305577	ENSG00000244067	protein_coding	ENST00000873254	52763475	457973.000000	proximity ENSG00000244067:51763475-53763475
chr6:52305426-52305577	6	52305427	52305577	ENSG00000288614	protein_coding	ENST00000675098	53041385	735883.000000	proximity ENSG00000288614:52041385-54041385
chr6:52305426-52305577	6	52305427	52305577	ENSG00000288646	protein_coding	ENST00000678782	53065602	760100.000000	proximity ENSG00000288646:52065602-54065602
chr6:52305721-52305872	6	52305722	52305872	ENSG00000065308	protein_coding	ENST00000182527	52577060	271263.000000	proximity ENSG00000065308:51577060-53577060
chr6:52305721-52305872	6	52305722	52305872	ENSG00000096092	protein_coding	ENST00000872505	52671109	365312.000000	proximity ENSG00000096092:51671109-53671109
chr6:52305721-52305872	6	52305722	52305872	ENSG00000096093	protein_coding	ENST00000371068	52420342	114545.000000	proximity ENSG00000096093:51420342-53420342
chr6:52305721-52305872	6	52305722	52305872	ENSG00000112115	protein_coding	ENST00000648244	52186375	119422.000000	proximity ENSG00000112115:51186375-53186375
chr6:52305721-52305872	6	52305722	52305872	ENSG00000112116	protein_coding	ENST00000699946	52245689	60108.000000	proximity ENSG00000112116:51245689-53245689
chr6:52305721-52305872	6	52305722	52305872	ENSG00000112118	protein_coding	ENST00000860054	52284815	20982.000000	proximity ENSG00000112118:51284815-53284815
chr6:52305721-52305872	6	52305722	52305872	ENSG00000112144	protein_coding	ENST00000356971	53061802	756005.000000	proximity ENSG00000112144:52061802-54061802
chr6:52305721-52305872	6	52305722	52305872	ENSG00000112146	protein_coding	ENST00000323557	53065404	759607.000000	proximity ENSG00000112146:52065404-54065404
chr6:52305721-52305872	6	52305722	52305872	ENSG00000137270	protein_coding	ENST00000259803	53148841	843044.000000	proximity ENSG00000137270:52148841-54148841
chr6:52305721-52305872	6	52305722	52305872	ENSG00000170899	protein_coding	ENST00000956299	52995172	689375.000000	proximity ENSG00000170899:51995172-53995172
chr6:52305721-52305872	6	52305722	52305872	ENSG00000170915	protein_coding	ENST00000867243	52362157	56360.000000	proximity ENSG00000170915:51362157-53362157
chr6:52305721-52305872	6	52305722	52305872	ENSG00000170927	protein_coding	ENST00000371117	52087613	218184.000000	proximity ENSG00000170927:51087613-53087613
chr6:52305721-52305872	6	52305722	52305872	ENSG00000174156	protein_coding	ENST00000961740	52909682	603885.000000	proximity ENSG00000174156:51909682-53909682
chr6:52305721-52305872	6	52305722	52305872	ENSG00000182793	protein_coding	ENST00000370989	52840813	535016.000000	proximity ENSG00000182793:51840813-53840813
chr6:52305721-52305872	6	52305722	52305872	ENSG00000243955	protein_coding	ENST00000867636	52800315	494518.000000	proximity ENSG00000243955:51800315-53800315
chr6:52305721-52305872	6	52305722	52305872	ENSG00000244067	protein_coding	ENST00000873254	52763475	457678.000000	proximity ENSG00000244067:51763475-53763475
chr6:52305721-52305872	6	52305722	52305872	ENSG00000288614	protein_coding	ENST00000675098	53041385	735588.000000	proximity ENSG00000288614:52041385-54041385
chr6:52305721-52305872	6	52305722	52305872	ENSG00000288646	protein_coding	ENST00000678782	53065602	759805.000000	proximity ENSG00000288646:52065602-54065602
chr6:52306001-52306152	6	52306002	52306152	ENSG00000065308	protein_coding	ENST00000182527	52577060	270983.000000	proximity ENSG00000065308:51577060-53577060
chr6:52306001-52306152	6	52306002	52306152	ENSG00000096092	protein_coding	ENST00000872505	52671109	365032.000000	proximity ENSG00000096092:51671109-53671109
chr6:52306001-52306152	6	52306002	52306152	ENSG00000096093	protein_coding	ENST00000371068	52420342	114265.000000	proximity ENSG00000096093:51420342-53420342
chr6:52306001-52306152	6	52306002	52306152	ENSG00000112115	protein_coding	ENST00000648244	52186375	119702.000000	proximity ENSG00000112115:51186375-53186375
chr6:52306001-52306152	6	52306002	52306152	ENSG00000112116	protein_coding	ENST00000699946	52245689	60388.000000	proximity ENSG00000112116:51245689-53245689
chr6:52306001-52306152	6	52306002	52306152	ENSG00000112118	protein_coding	ENST00000860054	52284815	21262.000000	proximity ENSG00000112118:51284815-53284815
chr6:52306001-52306152	6	52306002	52306152	ENSG00000112144	protein_coding	ENST00000356971	53061802	755725.000000	proximity ENSG00000112144:52061802-54061802
chr6:52306001-52306152	6	52306002	52306152	ENSG00000112146	protein_coding	ENST00000323557	53065404	759327.000000	proximity ENSG00000112146:52065404-54065404
chr6:52306001-52306152	6	52306002	52306152	ENSG00000137270	protein_coding	ENST00000259803	53148841	842764.000000	proximity ENSG00000137270:52148841-54148841
chr6:52306001-52306152	6	52306002	52306152	ENSG00000170899	protein_coding	ENST00000956299	52995172	689095.000000	proximity ENSG00000170899:51995172-53995172
chr6:52306001-52306152	6	52306002	52306152	ENSG00000170915	protein_coding	ENST00000867243	52362157	56080.000000	proximity ENSG00000170915:51362157-53362157
chr6:52306001-52306152	6	52306002	52306152	ENSG00000170927	protein_coding	ENST00000371117	52087613	218464.000000	proximity ENSG00000170927:51087613-53087613
chr6:52306001-52306152	6	52306002	52306152	ENSG00000174156	protein_coding	ENST00000961740	52909682	603605.000000	proximity ENSG00000174156:51909682-53909682
chr6:52306001-52306152	6	52306002	52306152	ENSG00000182793	protein_coding	ENST00000370989	52840813	534736.000000	proximity ENSG00000182793:51840813-53840813
chr6:52306001-52306152	6	52306002	52306152	ENSG00000243955	protein_coding	ENST00000867636	52800315	494238.000000	proximity ENSG00000243955:51800315-53800315
chr6:52306001-52306152	6	52306002	52306152	ENSG00000244067	protein_coding	ENST00000873254	52763475	457398.000000	proximity ENSG00000244067:51763475-53763475
chr6:52306001-52306152	6	52306002	52306152	ENSG00000288614	protein_coding	ENST00000675098	53041385	735308.000000	proximity ENSG00000288614:52041385-54041385
chr6:52306001-52306152	6	52306002	52306152	ENSG00000288646	protein_coding	ENST00000678782	53065602	759525.000000	proximity ENSG00000288646:52065602-54065602
chr6:5230766-5230917	6	5230767	5230917	ENSG00000124785	protein_coding	ENST00000889857	6007477	776635.000000	proximity ENSG00000124785:5007477-7007477
chr6:5230766-5230917	6	5230767	5230917	ENSG00000124787	protein_coding	ENST00000380051	5004037	226805.000000	proximity ENSG00000124787:4004037-6004037
chr6:5230766-5230917	6	5230767	5230917	ENSG00000145982	protein_coding	ENST00000897577	5261544	30702.000000	proximity ENSG00000145982:4261544-6261544
chr6:5230766-5230917	6	5230767	5230917	ENSG00000153046	protein_coding	ENST00000397588	4776404	454438.000000	proximity ENSG00000153046:3776404-5776404
chr6:5230766-5230917	6	5230767	5230917	ENSG00000214113	protein_coding	ENST00000330636	5260950	30108.000000	proximity ENSG00000214113:4260950-6260950
chr6:5230766-5230917	6	5230767	5230917	ENSG00000219607	protein_coding	ENST00000405617	5085341	145501.000000	proximity ENSG00000219607:4085341-6085341
chr6:52308001-52308152	6	52308002	52308152	ENSG00000065308	protein_coding	ENST00000182527	52577060	268983.000000	proximity ENSG00000065308:51577060-53577060
chr6:52308001-52308152	6	52308002	52308152	ENSG00000096092	protein_coding	ENST00000872505	52671109	363032.000000	proximity ENSG00000096092:51671109-53671109
chr6:52308001-52308152	6	52308002	52308152	ENSG00000096093	protein_coding	ENST00000371068	52420342	112265.000000	proximity ENSG00000096093:51420342-53420342
chr6:52308001-52308152	6	52308002	52308152	ENSG00000112115	protein_coding	ENST00000648244	52186375	121702.000000	proximity ENSG00000112115:51186375-53186375
chr6:52308001-52308152	6	52308002	52308152	ENSG00000112116	protein_coding	ENST00000699946	52245689	62388.000000	proximity ENSG00000112116:51245689-53245689
chr6:52308001-52308152	6	52308002	52308152	ENSG00000112118	protein_coding	ENST00000860054	52284815	23262.000000	proximity ENSG00000112118:51284815-53284815
chr6:52308001-52308152	6	52308002	52308152	ENSG00000112144	protein_coding	ENST00000356971	53061802	753725.000000	proximity ENSG00000112144:52061802-54061802
chr6:52308001-52308152	6	52308002	52308152	ENSG00000112146	protein_coding	ENST00000323557	53065404	757327.000000	proximity ENSG00000112146:52065404-54065404
chr6:52308001-52308152	6	52308002	52308152	ENSG00000137270	protein_coding	ENST00000259803	53148841	840764.000000	proximity ENSG00000137270:52148841-54148841
chr6:52308001-52308152	6	52308002	52308152	ENSG00000170899	protein_coding	ENST00000956299	52995172	687095.000000	proximity ENSG00000170899:51995172-53995172
chr6:52308001-52308152	6	52308002	52308152	ENSG00000170915	protein_coding	ENST00000867243	52362157	54080.000000	proximity ENSG00000170915:51362157-53362157
chr6:52308001-52308152	6	52308002	52308152	ENSG00000170927	protein_coding	ENST00000371117	52087613	220464.000000	proximity ENSG00000170927:51087613-53087613
chr6:52308001-52308152	6	52308002	52308152	ENSG00000174156	protein_coding	ENST00000961740	52909682	601605.000000	proximity ENSG00000174156:51909682-53909682
chr6:52308001-52308152	6	52308002	52308152	ENSG00000182793	protein_coding	ENST00000370989	52840813	532736.000000	proximity ENSG00000182793:51840813-53840813
chr6:52308001-52308152	6	52308002	52308152	ENSG00000243955	protein_coding	ENST00000867636	52800315	492238.000000	proximity ENSG00000243955:51800315-53800315
chr6:52308001-52308152	6	52308002	52308152	ENSG00000244067	protein_coding	ENST00000873254	52763475	455398.000000	proximity ENSG00000244067:51763475-53763475
chr6:52308001-52308152	6	52308002	52308152	ENSG00000288614	protein_coding	ENST00000675098	53041385	733308.000000	proximity ENSG00000288614:52041385-54041385
chr6:52308001-52308152	6	52308002	52308152	ENSG00000288646	protein_coding	ENST00000678782	53065602	757525.000000	proximity ENSG00000288646:52065602-54065602
chr6:52308241-52308392	6	52308242	52308392	ENSG00000065308	protein_coding	ENST00000182527	52577060	268743.000000	proximity ENSG00000065308:51577060-53577060
chr6:52308241-52308392	6	52308242	52308392	ENSG00000096092	protein_coding	ENST00000872505	52671109	362792.000000	proximity ENSG00000096092:51671109-53671109
chr6:52308241-52308392	6	52308242	52308392	ENSG00000096093	protein_coding	ENST00000371068	52420342	112025.000000	proximity ENSG00000096093:51420342-53420342
chr6:52308241-52308392	6	52308242	52308392	ENSG00000112115	protein_coding	ENST00000648244	52186375	121942.000000	proximity ENSG00000112115:51186375-53186375
chr6:52308241-52308392	6	52308242	52308392	ENSG00000112116	protein_coding	ENST00000699946	52245689	62628.000000	proximity ENSG00000112116:51245689-53245689
chr6:52308241-52308392	6	52308242	52308392	ENSG00000112118	protein_coding	ENST00000860054	52284815	23502.000000	proximity ENSG00000112118:51284815-53284815
chr6:52308241-52308392	6	52308242	52308392	ENSG00000112144	protein_coding	ENST00000356971	53061802	753485.000000	proximity ENSG00000112144:52061802-54061802
chr6:52308241-52308392	6	52308242	52308392	ENSG00000112146	protein_coding	ENST00000323557	53065404	757087.000000	proximity ENSG00000112146:52065404-54065404
chr6:52308241-52308392	6	52308242	52308392	ENSG00000137270	protein_coding	ENST00000259803	53148841	840524.000000	proximity ENSG00000137270:52148841-54148841
chr6:52308241-52308392	6	52308242	52308392	ENSG00000170899	protein_coding	ENST00000956299	52995172	686855.000000	proximity ENSG00000170899:51995172-53995172
chr6:52308241-52308392	6	52308242	52308392	ENSG00000170915	protein_coding	ENST00000867243	52362157	53840.000000	proximity ENSG00000170915:51362157-53362157
chr6:52308241-52308392	6	52308242	52308392	ENSG00000170927	protein_coding	ENST00000371117	52087613	220704.000000	proximity ENSG00000170927:51087613-53087613
chr6:52308241-52308392	6	52308242	52308392	ENSG00000174156	protein_coding	ENST00000961740	52909682	601365.000000	proximity ENSG00000174156:51909682-53909682
chr6:52308241-52308392	6	52308242	52308392	ENSG00000182793	protein_coding	ENST00000370989	52840813	532496.000000	proximity ENSG00000182793:51840813-53840813
chr6:52308241-52308392	6	52308242	52308392	ENSG00000243955	protein_coding	ENST00000867636	52800315	491998.000000	proximity ENSG00000243955:51800315-53800315
chr6:52308241-52308392	6	52308242	52308392	ENSG00000244067	protein_coding	ENST00000873254	52763475	455158.000000	proximity ENSG00000244067:51763475-53763475
chr6:52308241-52308392	6	52308242	52308392	ENSG00000288614	protein_coding	ENST00000675098	53041385	733068.000000	proximity ENSG00000288614:52041385-54041385
chr6:52308241-52308392	6	52308242	52308392	ENSG00000288646	protein_coding	ENST00000678782	53065602	757285.000000	proximity ENSG00000288646:52065602-54065602
chr6:52310266-52310417	6	52310267	52310417	ENSG00000065308	protein_coding	ENST00000182527	52577060	266718.000000	proximity ENSG00000065308:51577060-53577060
chr6:52310266-52310417	6	52310267	52310417	ENSG00000096092	protein_coding	ENST00000872505	52671109	360767.000000	proximity ENSG00000096092:51671109-53671109
chr6:52310266-52310417	6	52310267	52310417	ENSG00000096093	protein_coding	ENST00000371068	52420342	110000.000000	proximity ENSG00000096093:51420342-53420342
chr6:52310266-52310417	6	52310267	52310417	ENSG00000112115	protein_coding	ENST00000648244	52186375	123967.000000	proximity ENSG00000112115:51186375-53186375
chr6:52310266-52310417	6	52310267	52310417	ENSG00000112116	protein_coding	ENST00000699946	52245689	64653.000000	proximity ENSG00000112116:51245689-53245689
chr6:52310266-52310417	6	52310267	52310417	ENSG00000112118	protein_coding	ENST00000860054	52284815	25527.000000	proximity ENSG00000112118:51284815-53284815
chr6:52310266-52310417	6	52310267	52310417	ENSG00000112144	protein_coding	ENST00000356971	53061802	751460.000000	proximity ENSG00000112144:52061802-54061802
chr6:52310266-52310417	6	52310267	52310417	ENSG00000112146	protein_coding	ENST00000323557	53065404	755062.000000	proximity ENSG00000112146:52065404-54065404
chr6:52310266-52310417	6	52310267	52310417	ENSG00000137270	protein_coding	ENST00000259803	53148841	838499.000000	proximity ENSG00000137270:52148841-54148841
chr6:52310266-52310417	6	52310267	52310417	ENSG00000170899	protein_coding	ENST00000956299	52995172	684830.000000	proximity ENSG00000170899:51995172-53995172
chr6:52310266-52310417	6	52310267	52310417	ENSG00000170915	protein_coding	ENST00000867243	52362157	51815.000000	proximity ENSG00000170915:51362157-53362157
chr6:52310266-52310417	6	52310267	52310417	ENSG00000170927	protein_coding	ENST00000371117	52087613	222729.000000	proximity ENSG00000170927:51087613-53087613
chr6:52310266-52310417	6	52310267	52310417	ENSG00000174156	protein_coding	ENST00000961740	52909682	599340.000000	proximity ENSG00000174156:51909682-53909682
chr6:52310266-52310417	6	52310267	52310417	ENSG00000182793	protein_coding	ENST00000370989	52840813	530471.000000	proximity ENSG00000182793:51840813-53840813
chr6:52310266-52310417	6	52310267	52310417	ENSG00000243955	protein_coding	ENST00000867636	52800315	489973.000000	proximity ENSG00000243955:51800315-53800315
chr6:52310266-52310417	6	52310267	52310417	ENSG00000244067	protein_coding	ENST00000873254	52763475	453133.000000	proximity ENSG00000244067:51763475-53763475
chr6:52310266-52310417	6	52310267	52310417	ENSG00000288614	protein_coding	ENST00000675098	53041385	731043.000000	proximity ENSG00000288614:52041385-54041385
chr6:52310266-52310417	6	52310267	52310417	ENSG00000288646	protein_coding	ENST00000678782	53065602	755260.000000	proximity ENSG00000288646:52065602-54065602
chr6:52317861-52318012	6	52317862	52318012	ENSG00000065308	protein_coding	ENST00000182527	52577060	259123.000000	proximity ENSG00000065308:51577060-53577060
chr6:52317861-52318012	6	52317862	52318012	ENSG00000096092	protein_coding	ENST00000872505	52671109	353172.000000	proximity ENSG00000096092:51671109-53671109
chr6:52317861-52318012	6	52317862	52318012	ENSG00000096093	protein_coding	ENST00000371068	52420342	102405.000000	proximity ENSG00000096093:51420342-53420342
chr6:52317861-52318012	6	52317862	52318012	ENSG00000112115	protein_coding	ENST00000648244	52186375	131562.000000	proximity ENSG00000112115:51186375-53186375
chr6:52317861-52318012	6	52317862	52318012	ENSG00000112116	protein_coding	ENST00000699946	52245689	72248.000000	proximity ENSG00000112116:51245689-53245689
chr6:52317861-52318012	6	52317862	52318012	ENSG00000112118	protein_coding	ENST00000860054	52284815	33122.000000	proximity ENSG00000112118:51284815-53284815
chr6:52317861-52318012	6	52317862	52318012	ENSG00000112144	protein_coding	ENST00000356971	53061802	743865.000000	proximity ENSG00000112144:52061802-54061802
chr6:52317861-52318012	6	52317862	52318012	ENSG00000112146	protein_coding	ENST00000323557	53065404	747467.000000	proximity ENSG00000112146:52065404-54065404
chr6:52317861-52318012	6	52317862	52318012	ENSG00000137270	protein_coding	ENST00000259803	53148841	830904.000000	proximity ENSG00000137270:52148841-54148841
chr6:52317861-52318012	6	52317862	52318012	ENSG00000170899	protein_coding	ENST00000956299	52995172	677235.000000	proximity ENSG00000170899:51995172-53995172
chr6:52317861-52318012	6	52317862	52318012	ENSG00000170915	protein_coding	ENST00000867243	52362157	44220.000000	proximity ENSG00000170915:51362157-53362157
chr6:52317861-52318012	6	52317862	52318012	ENSG00000170927	protein_coding	ENST00000371117	52087613	230324.000000	proximity ENSG00000170927:51087613-53087613
chr6:52317861-52318012	6	52317862	52318012	ENSG00000174156	protein_coding	ENST00000961740	52909682	591745.000000	proximity ENSG00000174156:51909682-53909682
chr6:52317861-52318012	6	52317862	52318012	ENSG00000182793	protein_coding	ENST00000370989	52840813	522876.000000	proximity ENSG00000182793:51840813-53840813
chr6:52317861-52318012	6	52317862	52318012	ENSG00000243955	protein_coding	ENST00000867636	52800315	482378.000000	proximity ENSG00000243955:51800315-53800315
chr6:52317861-52318012	6	52317862	52318012	ENSG00000244067	protein_coding	ENST00000873254	52763475	445538.000000	proximity ENSG00000244067:51763475-53763475
chr6:52317861-52318012	6	52317862	52318012	ENSG00000288614	protein_coding	ENST00000675098	53041385	723448.000000	proximity ENSG00000288614:52041385-54041385
chr6:52317861-52318012	6	52317862	52318012	ENSG00000288646	protein_coding	ENST00000678782	53065602	747665.000000	proximity ENSG00000288646:52065602-54065602
chr6:52318121-52318272	6	52318122	52318272	ENSG00000065308	protein_coding	ENST00000182527	52577060	258863.000000	proximity ENSG00000065308:51577060-53577060
chr6:52318121-52318272	6	52318122	52318272	ENSG00000096092	protein_coding	ENST00000872505	52671109	352912.000000	proximity ENSG00000096092:51671109-53671109
chr6:52318121-52318272	6	52318122	52318272	ENSG00000096093	protein_coding	ENST00000371068	52420342	102145.000000	proximity ENSG00000096093:51420342-53420342
chr6:52318121-52318272	6	52318122	52318272	ENSG00000112115	protein_coding	ENST00000648244	52186375	131822.000000	proximity ENSG00000112115:51186375-53186375
chr6:52318121-52318272	6	52318122	52318272	ENSG00000112116	protein_coding	ENST00000699946	52245689	72508.000000	proximity ENSG00000112116:51245689-53245689
chr6:52318121-52318272	6	52318122	52318272	ENSG00000112118	protein_coding	ENST00000860054	52284815	33382.000000	proximity ENSG00000112118:51284815-53284815
chr6:52318121-52318272	6	52318122	52318272	ENSG00000112144	protein_coding	ENST00000356971	53061802	743605.000000	proximity ENSG00000112144:52061802-54061802
chr6:52318121-52318272	6	52318122	52318272	ENSG00000112146	protein_coding	ENST00000323557	53065404	747207.000000	proximity ENSG00000112146:52065404-54065404
chr6:52318121-52318272	6	52318122	52318272	ENSG00000137270	protein_coding	ENST00000259803	53148841	830644.000000	proximity ENSG00000137270:52148841-54148841
chr6:52318121-52318272	6	52318122	52318272	ENSG00000170899	protein_coding	ENST00000956299	52995172	676975.000000	proximity ENSG00000170899:51995172-53995172
chr6:52318121-52318272	6	52318122	52318272	ENSG00000170915	protein_coding	ENST00000867243	52362157	43960.000000	proximity ENSG00000170915:51362157-53362157
chr6:52318121-52318272	6	52318122	52318272	ENSG00000170927	protein_coding	ENST00000371117	52087613	230584.000000	proximity ENSG00000170927:51087613-53087613
chr6:52318121-52318272	6	52318122	52318272	ENSG00000174156	protein_coding	ENST00000961740	52909682	591485.000000	proximity ENSG00000174156:51909682-53909682
chr6:52318121-52318272	6	52318122	52318272	ENSG00000182793	protein_coding	ENST00000370989	52840813	522616.000000	proximity ENSG00000182793:51840813-53840813
chr6:52318121-52318272	6	52318122	52318272	ENSG00000243955	protein_coding	ENST00000867636	52800315	482118.000000	proximity ENSG00000243955:51800315-53800315
chr6:52318121-52318272	6	52318122	52318272	ENSG00000244067	protein_coding	ENST00000873254	52763475	445278.000000	proximity ENSG00000244067:51763475-53763475
chr6:52318121-52318272	6	52318122	52318272	ENSG00000288614	protein_coding	ENST00000675098	53041385	723188.000000	proximity ENSG00000288614:52041385-54041385
chr6:52318121-52318272	6	52318122	52318272	ENSG00000288646	protein_coding	ENST00000678782	53065602	747405.000000	proximity ENSG00000288646:52065602-54065602
chr6:52319281-52319432	6	52319282	52319432	ENSG00000065308	protein_coding	ENST00000182527	52577060	257703.000000	proximity ENSG00000065308:51577060-53577060
chr6:52319281-52319432	6	52319282	52319432	ENSG00000096092	protein_coding	ENST00000872505	52671109	351752.000000	proximity ENSG00000096092:51671109-53671109
chr6:52319281-52319432	6	52319282	52319432	ENSG00000096093	protein_coding	ENST00000371068	52420342	100985.000000	proximity ENSG00000096093:51420342-53420342
chr6:52319281-52319432	6	52319282	52319432	ENSG00000112115	protein_coding	ENST00000648244	52186375	132982.000000	proximity ENSG00000112115:51186375-53186375
chr6:52319281-52319432	6	52319282	52319432	ENSG00000112116	protein_coding	ENST00000699946	52245689	73668.000000	proximity ENSG00000112116:51245689-53245689
chr6:52319281-52319432	6	52319282	52319432	ENSG00000112118	protein_coding	ENST00000860054	52284815	34542.000000	proximity ENSG00000112118:51284815-53284815
chr6:52319281-52319432	6	52319282	52319432	ENSG00000112144	protein_coding	ENST00000356971	53061802	742445.000000	proximity ENSG00000112144:52061802-54061802
chr6:52319281-52319432	6	52319282	52319432	ENSG00000112146	protein_coding	ENST00000323557	53065404	746047.000000	proximity ENSG00000112146:52065404-54065404
chr6:52319281-52319432	6	52319282	52319432	ENSG00000137270	protein_coding	ENST00000259803	53148841	829484.000000	proximity ENSG00000137270:52148841-54148841
chr6:52319281-52319432	6	52319282	52319432	ENSG00000170899	protein_coding	ENST00000956299	52995172	675815.000000	proximity ENSG00000170899:51995172-53995172
chr6:52319281-52319432	6	52319282	52319432	ENSG00000170915	protein_coding	ENST00000867243	52362157	42800.000000	proximity ENSG00000170915:51362157-53362157
chr6:52319281-52319432	6	52319282	52319432	ENSG00000170927	protein_coding	ENST00000371117	52087613	231744.000000	proximity ENSG00000170927:51087613-53087613
chr6:52319281-52319432	6	52319282	52319432	ENSG00000174156	protein_coding	ENST00000961740	52909682	590325.000000	proximity ENSG00000174156:51909682-53909682
chr6:52319281-52319432	6	52319282	52319432	ENSG00000182793	protein_coding	ENST00000370989	52840813	521456.000000	proximity ENSG00000182793:51840813-53840813
chr6:52319281-52319432	6	52319282	52319432	ENSG00000243955	protein_coding	ENST00000867636	52800315	480958.000000	proximity ENSG00000243955:51800315-53800315
chr6:52319281-52319432	6	52319282	52319432	ENSG00000244067	protein_coding	ENST00000873254	52763475	444118.000000	proximity ENSG00000244067:51763475-53763475
chr6:52319281-52319432	6	52319282	52319432	ENSG00000288614	protein_coding	ENST00000675098	53041385	722028.000000	proximity ENSG00000288614:52041385-54041385
chr6:52319281-52319432	6	52319282	52319432	ENSG00000288646	protein_coding	ENST00000678782	53065602	746245.000000	proximity ENSG00000288646:52065602-54065602
chr6:52326001-52326152	6	52326002	52326152	ENSG00000065308	protein_coding	ENST00000182527	52577060	250983.000000	proximity ENSG00000065308:51577060-53577060
chr6:52326001-52326152	6	52326002	52326152	ENSG00000096092	protein_coding	ENST00000872505	52671109	345032.000000	proximity ENSG00000096092:51671109-53671109
chr6:52326001-52326152	6	52326002	52326152	ENSG00000096093	protein_coding	ENST00000371068	52420342	94265.000000	proximity ENSG00000096093:51420342-53420342
chr6:52326001-52326152	6	52326002	52326152	ENSG00000112115	protein_coding	ENST00000648244	52186375	139702.000000	proximity ENSG00000112115:51186375-53186375
chr6:52326001-52326152	6	52326002	52326152	ENSG00000112116	protein_coding	ENST00000699946	52245689	80388.000000	proximity ENSG00000112116:51245689-53245689
chr6:52326001-52326152	6	52326002	52326152	ENSG00000112118	protein_coding	ENST00000860054	52284815	41262.000000	proximity ENSG00000112118:51284815-53284815
chr6:52326001-52326152	6	52326002	52326152	ENSG00000112144	protein_coding	ENST00000356971	53061802	735725.000000	proximity ENSG00000112144:52061802-54061802
chr6:52326001-52326152	6	52326002	52326152	ENSG00000112146	protein_coding	ENST00000323557	53065404	739327.000000	proximity ENSG00000112146:52065404-54065404
chr6:52326001-52326152	6	52326002	52326152	ENSG00000137270	protein_coding	ENST00000259803	53148841	822764.000000	proximity ENSG00000137270:52148841-54148841
chr6:52326001-52326152	6	52326002	52326152	ENSG00000170899	protein_coding	ENST00000956299	52995172	669095.000000	proximity ENSG00000170899:51995172-53995172
chr6:52326001-52326152	6	52326002	52326152	ENSG00000170915	protein_coding	ENST00000867243	52362157	36080.000000	proximity ENSG00000170915:51362157-53362157
chr6:52326001-52326152	6	52326002	52326152	ENSG00000170927	protein_coding	ENST00000371117	52087613	238464.000000	proximity ENSG00000170927:51087613-53087613
chr6:52326001-52326152	6	52326002	52326152	ENSG00000174156	protein_coding	ENST00000961740	52909682	583605.000000	proximity ENSG00000174156:51909682-53909682
chr6:52326001-52326152	6	52326002	52326152	ENSG00000182793	protein_coding	ENST00000370989	52840813	514736.000000	proximity ENSG00000182793:51840813-53840813
chr6:52326001-52326152	6	52326002	52326152	ENSG00000243955	protein_coding	ENST00000867636	52800315	474238.000000	proximity ENSG00000243955:51800315-53800315
chr6:52326001-52326152	6	52326002	52326152	ENSG00000244067	protein_coding	ENST00000873254	52763475	437398.000000	proximity ENSG00000244067:51763475-53763475
chr6:52326001-52326152	6	52326002	52326152	ENSG00000288614	protein_coding	ENST00000675098	53041385	715308.000000	proximity ENSG00000288614:52041385-54041385
chr6:52326001-52326152	6	52326002	52326152	ENSG00000288646	protein_coding	ENST00000678782	53065602	739525.000000	proximity ENSG00000288646:52065602-54065602
chr6:52330661-52330812	6	52330662	52330812	ENSG00000065308	protein_coding	ENST00000182527	52577060	246323.000000	proximity ENSG00000065308:51577060-53577060
chr6:52330661-52330812	6	52330662	52330812	ENSG00000096092	protein_coding	ENST00000872505	52671109	340372.000000	proximity ENSG00000096092:51671109-53671109
chr6:52330661-52330812	6	52330662	52330812	ENSG00000096093	protein_coding	ENST00000371068	52420342	89605.000000	proximity ENSG00000096093:51420342-53420342
chr6:52330661-52330812	6	52330662	52330812	ENSG00000112115	protein_coding	ENST00000648244	52186375	144362.000000	proximity ENSG00000112115:51186375-53186375
chr6:52330661-52330812	6	52330662	52330812	ENSG00000112116	protein_coding	ENST00000699946	52245689	85048.000000	proximity ENSG00000112116:51245689-53245689
chr6:52330661-52330812	6	52330662	52330812	ENSG00000112118	protein_coding	ENST00000860054	52284815	45922.000000	proximity ENSG00000112118:51284815-53284815
chr6:52330661-52330812	6	52330662	52330812	ENSG00000112144	protein_coding	ENST00000356971	53061802	731065.000000	proximity ENSG00000112144:52061802-54061802
chr6:52330661-52330812	6	52330662	52330812	ENSG00000112146	protein_coding	ENST00000323557	53065404	734667.000000	proximity ENSG00000112146:52065404-54065404
chr6:52330661-52330812	6	52330662	52330812	ENSG00000137270	protein_coding	ENST00000259803	53148841	818104.000000	proximity ENSG00000137270:52148841-54148841
chr6:52330661-52330812	6	52330662	52330812	ENSG00000170899	protein_coding	ENST00000956299	52995172	664435.000000	proximity ENSG00000170899:51995172-53995172
chr6:52330661-52330812	6	52330662	52330812	ENSG00000170915	protein_coding	ENST00000867243	52362157	31420.000000	proximity ENSG00000170915:51362157-53362157
chr6:52330661-52330812	6	52330662	52330812	ENSG00000170927	protein_coding	ENST00000371117	52087613	243124.000000	proximity ENSG00000170927:51087613-53087613
chr6:52330661-52330812	6	52330662	52330812	ENSG00000174156	protein_coding	ENST00000961740	52909682	578945.000000	proximity ENSG00000174156:51909682-53909682
chr6:52330661-52330812	6	52330662	52330812	ENSG00000182793	protein_coding	ENST00000370989	52840813	510076.000000	proximity ENSG00000182793:51840813-53840813
chr6:52330661-52330812	6	52330662	52330812	ENSG00000243955	protein_coding	ENST00000867636	52800315	469578.000000	proximity ENSG00000243955:51800315-53800315
chr6:52330661-52330812	6	52330662	52330812	ENSG00000244067	protein_coding	ENST00000873254	52763475	432738.000000	proximity ENSG00000244067:51763475-53763475
chr6:52330661-52330812	6	52330662	52330812	ENSG00000288614	protein_coding	ENST00000675098	53041385	710648.000000	proximity ENSG00000288614:52041385-54041385
chr6:52330661-52330812	6	52330662	52330812	ENSG00000288646	protein_coding	ENST00000678782	53065602	734865.000000	proximity ENSG00000288646:52065602-54065602
chr6:52333901-52334052	6	52333902	52334052	ENSG00000065308	protein_coding	ENST00000182527	52577060	243083.000000	proximity ENSG00000065308:51577060-53577060
chr6:52333901-52334052	6	52333902	52334052	ENSG00000096092	protein_coding	ENST00000872505	52671109	337132.000000	proximity ENSG00000096092:51671109-53671109
chr6:52333901-52334052	6	52333902	52334052	ENSG00000096093	protein_coding	ENST00000371068	52420342	86365.000000	proximity ENSG00000096093:51420342-53420342
chr6:52333901-52334052	6	52333902	52334052	ENSG00000112115	protein_coding	ENST00000648244	52186375	147602.000000	proximity ENSG00000112115:51186375-53186375
chr6:52333901-52334052	6	52333902	52334052	ENSG00000112116	protein_coding	ENST00000699946	52245689	88288.000000	proximity ENSG00000112116:51245689-53245689
chr6:52333901-52334052	6	52333902	52334052	ENSG00000112118	protein_coding	ENST00000860054	52284815	49162.000000	proximity ENSG00000112118:51284815-53284815
chr6:52333901-52334052	6	52333902	52334052	ENSG00000112144	protein_coding	ENST00000356971	53061802	727825.000000	proximity ENSG00000112144:52061802-54061802
chr6:52333901-52334052	6	52333902	52334052	ENSG00000112146	protein_coding	ENST00000323557	53065404	731427.000000	proximity ENSG00000112146:52065404-54065404
chr6:52333901-52334052	6	52333902	52334052	ENSG00000137270	protein_coding	ENST00000259803	53148841	814864.000000	proximity ENSG00000137270:52148841-54148841
chr6:52333901-52334052	6	52333902	52334052	ENSG00000170899	protein_coding	ENST00000956299	52995172	661195.000000	proximity ENSG00000170899:51995172-53995172
chr6:52333901-52334052	6	52333902	52334052	ENSG00000170915	protein_coding	ENST00000867243	52362157	28180.000000	proximity ENSG00000170915:51362157-53362157
chr6:52333901-52334052	6	52333902	52334052	ENSG00000170927	protein_coding	ENST00000371117	52087613	246364.000000	proximity ENSG00000170927:51087613-53087613
chr6:52333901-52334052	6	52333902	52334052	ENSG00000174156	protein_coding	ENST00000961740	52909682	575705.000000	proximity ENSG00000174156:51909682-53909682
chr6:52333901-52334052	6	52333902	52334052	ENSG00000182793	protein_coding	ENST00000370989	52840813	506836.000000	proximity ENSG00000182793:51840813-53840813
chr6:52333901-52334052	6	52333902	52334052	ENSG00000243955	protein_coding	ENST00000867636	52800315	466338.000000	proximity ENSG00000243955:51800315-53800315
chr6:52333901-52334052	6	52333902	52334052	ENSG00000244067	protein_coding	ENST00000873254	52763475	429498.000000	proximity ENSG00000244067:51763475-53763475
chr6:52333901-52334052	6	52333902	52334052	ENSG00000288614	protein_coding	ENST00000675098	53041385	707408.000000	proximity ENSG00000288614:52041385-54041385
chr6:52333901-52334052	6	52333902	52334052	ENSG00000288646	protein_coding	ENST00000678782	53065602	731625.000000	proximity ENSG00000288646:52065602-54065602
chr6:52341901-52342052	6	52341902	52342052	ENSG00000065308	protein_coding	ENST00000182527	52577060	235083.000000	proximity ENSG00000065308:51577060-53577060
chr6:52341901-52342052	6	52341902	52342052	ENSG00000096092	protein_coding	ENST00000872505	52671109	329132.000000	proximity ENSG00000096092:51671109-53671109
chr6:52341901-52342052	6	52341902	52342052	ENSG00000096093	protein_coding	ENST00000371068	52420342	78365.000000	proximity ENSG00000096093:51420342-53420342
chr6:52341901-52342052	6	52341902	52342052	ENSG00000112115	protein_coding	ENST00000648244	52186375	155602.000000	proximity ENSG00000112115:51186375-53186375
chr6:52341901-52342052	6	52341902	52342052	ENSG00000112116	protein_coding	ENST00000699946	52245689	96288.000000	proximity ENSG00000112116:51245689-53245689
chr6:52341901-52342052	6	52341902	52342052	ENSG00000112118	protein_coding	ENST00000860054	52284815	57162.000000	proximity ENSG00000112118:51284815-53284815
chr6:52341901-52342052	6	52341902	52342052	ENSG00000112144	protein_coding	ENST00000356971	53061802	719825.000000	proximity ENSG00000112144:52061802-54061802
chr6:52341901-52342052	6	52341902	52342052	ENSG00000112146	protein_coding	ENST00000323557	53065404	723427.000000	proximity ENSG00000112146:52065404-54065404
chr6:52341901-52342052	6	52341902	52342052	ENSG00000137270	protein_coding	ENST00000259803	53148841	806864.000000	proximity ENSG00000137270:52148841-54148841
chr6:52341901-52342052	6	52341902	52342052	ENSG00000170899	protein_coding	ENST00000956299	52995172	653195.000000	proximity ENSG00000170899:51995172-53995172
chr6:52341901-52342052	6	52341902	52342052	ENSG00000170915	protein_coding	ENST00000867243	52362157	20180.000000	proximity ENSG00000170915:51362157-53362157
chr6:52341901-52342052	6	52341902	52342052	ENSG00000170927	protein_coding	ENST00000371117	52087613	254364.000000	proximity ENSG00000170927:51087613-53087613
chr6:52341901-52342052	6	52341902	52342052	ENSG00000174156	protein_coding	ENST00000961740	52909682	567705.000000	proximity ENSG00000174156:51909682-53909682
chr6:52341901-52342052	6	52341902	52342052	ENSG00000182793	protein_coding	ENST00000370989	52840813	498836.000000	proximity ENSG00000182793:51840813-53840813
chr6:52341901-52342052	6	52341902	52342052	ENSG00000243955	protein_coding	ENST00000867636	52800315	458338.000000	proximity ENSG00000243955:51800315-53800315
chr6:52341901-52342052	6	52341902	52342052	ENSG00000244067	protein_coding	ENST00000873254	52763475	421498.000000	proximity ENSG00000244067:51763475-53763475
chr6:52341901-52342052	6	52341902	52342052	ENSG00000288614	protein_coding	ENST00000675098	53041385	699408.000000	proximity ENSG00000288614:52041385-54041385
chr6:52341901-52342052	6	52341902	52342052	ENSG00000288646	protein_coding	ENST00000678782	53065602	723625.000000	proximity ENSG00000288646:52065602-54065602
chr6:52362486-52362637	6	52362487	52362637	ENSG00000012660	protein_coding	ENST00000893711	53348991	986429.000000	proximity ENSG00000012660:52348991-54348991
chr6:52362486-52362637	6	52362487	52362637	ENSG00000065308	protein_coding	ENST00000182527	52577060	214498.000000	proximity ENSG00000065308:51577060-53577060
chr6:52362486-52362637	6	52362487	52362637	ENSG00000096092	protein_coding	ENST00000872505	52671109	308547.000000	proximity ENSG00000096092:51671109-53671109
chr6:52362486-52362637	6	52362487	52362637	ENSG00000096093	protein_coding	ENST00000371068	52420342	57780.000000	proximity ENSG00000096093:51420342-53420342
chr6:52362486-52362637	6	52362487	52362637	ENSG00000112115	protein_coding	ENST00000648244	52186375	176187.000000	proximity ENSG00000112115:51186375-53186375
chr6:52362486-52362637	6	52362487	52362637	ENSG00000112116	protein_coding	ENST00000699946	52245689	116873.000000	proximity ENSG00000112116:51245689-53245689
chr6:52362486-52362637	6	52362487	52362637	ENSG00000112118	protein_coding	ENST00000860054	52284815	77747.000000	proximity ENSG00000112118:51284815-53284815
chr6:52362486-52362637	6	52362487	52362637	ENSG00000112144	protein_coding	ENST00000356971	53061802	699240.000000	proximity ENSG00000112144:52061802-54061802
chr6:52362486-52362637	6	52362487	52362637	ENSG00000112146	protein_coding	ENST00000323557	53065404	702842.000000	proximity ENSG00000112146:52065404-54065404
chr6:52362486-52362637	6	52362487	52362637	ENSG00000137270	protein_coding	ENST00000259803	53148841	786279.000000	proximity ENSG00000137270:52148841-54148841
chr6:52362486-52362637	6	52362487	52362637	ENSG00000170899	protein_coding	ENST00000956299	52995172	632610.000000	proximity ENSG00000170899:51995172-53995172
chr6:52362486-52362637	6	52362487	52362637	ENSG00000170915	protein_coding	ENST00000867243	52362157	405.000000	proximity ENSG00000170915:51362157-53362157
chr6:52362486-52362637	6	52362487	52362637	ENSG00000170927	protein_coding	ENST00000371117	52087613	274949.000000	proximity ENSG00000170927:51087613-53087613
chr6:52362486-52362637	6	52362487	52362637	ENSG00000174156	protein_coding	ENST00000961740	52909682	547120.000000	proximity ENSG00000174156:51909682-53909682
chr6:52362486-52362637	6	52362487	52362637	ENSG00000182793	protein_coding	ENST00000370989	52840813	478251.000000	proximity ENSG00000182793:51840813-53840813
chr6:52362486-52362637	6	52362487	52362637	ENSG00000243955	protein_coding	ENST00000867636	52800315	437753.000000	proximity ENSG00000243955:51800315-53800315
chr6:52362486-52362637	6	52362487	52362637	ENSG00000244067	protein_coding	ENST00000873254	52763475	400913.000000	proximity ENSG00000244067:51763475-53763475
chr6:52362486-52362637	6	52362487	52362637	ENSG00000288614	protein_coding	ENST00000675098	53041385	678823.000000	proximity ENSG00000288614:52041385-54041385
chr6:52362486-52362637	6	52362487	52362637	ENSG00000288646	protein_coding	ENST00000678782	53065602	703040.000000	proximity ENSG00000288646:52065602-54065602
chr6:52362641-52362792	6	52362642	52362792	ENSG00000012660	protein_coding	ENST00000893711	53348991	986274.000000	proximity ENSG00000012660:52348991-54348991
chr6:52362641-52362792	6	52362642	52362792	ENSG00000065308	protein_coding	ENST00000182527	52577060	214343.000000	proximity ENSG00000065308:51577060-53577060
chr6:52362641-52362792	6	52362642	52362792	ENSG00000096092	protein_coding	ENST00000872505	52671109	308392.000000	proximity ENSG00000096092:51671109-53671109
chr6:52362641-52362792	6	52362642	52362792	ENSG00000096093	protein_coding	ENST00000371068	52420342	57625.000000	proximity ENSG00000096093:51420342-53420342
chr6:52362641-52362792	6	52362642	52362792	ENSG00000112115	protein_coding	ENST00000648244	52186375	176342.000000	proximity ENSG00000112115:51186375-53186375
chr6:52362641-52362792	6	52362642	52362792	ENSG00000112116	protein_coding	ENST00000699946	52245689	117028.000000	proximity ENSG00000112116:51245689-53245689
chr6:52362641-52362792	6	52362642	52362792	ENSG00000112118	protein_coding	ENST00000860054	52284815	77902.000000	proximity ENSG00000112118:51284815-53284815
chr6:52362641-52362792	6	52362642	52362792	ENSG00000112144	protein_coding	ENST00000356971	53061802	699085.000000	proximity ENSG00000112144:52061802-54061802
chr6:52362641-52362792	6	52362642	52362792	ENSG00000112146	protein_coding	ENST00000323557	53065404	702687.000000	proximity ENSG00000112146:52065404-54065404
chr6:52362641-52362792	6	52362642	52362792	ENSG00000137270	protein_coding	ENST00000259803	53148841	786124.000000	proximity ENSG00000137270:52148841-54148841
chr6:52362641-52362792	6	52362642	52362792	ENSG00000170899	protein_coding	ENST00000956299	52995172	632455.000000	proximity ENSG00000170899:51995172-53995172
chr6:52362641-52362792	6	52362642	52362792	ENSG00000170915	protein_coding	ENST00000867243	52362157	560.000000	proximity ENSG00000170915:51362157-53362157
chr6:52362641-52362792	6	52362642	52362792	ENSG00000170927	protein_coding	ENST00000371117	52087613	275104.000000	proximity ENSG00000170927:51087613-53087613
chr6:52362641-52362792	6	52362642	52362792	ENSG00000174156	protein_coding	ENST00000961740	52909682	546965.000000	proximity ENSG00000174156:51909682-53909682
chr6:52362641-52362792	6	52362642	52362792	ENSG00000182793	protein_coding	ENST00000370989	52840813	478096.000000	proximity ENSG00000182793:51840813-53840813
chr6:52362641-52362792	6	52362642	52362792	ENSG00000243955	protein_coding	ENST00000867636	52800315	437598.000000	proximity ENSG00000243955:51800315-53800315
chr6:52362641-52362792	6	52362642	52362792	ENSG00000244067	protein_coding	ENST00000873254	52763475	400758.000000	proximity ENSG00000244067:51763475-53763475
chr6:52362641-52362792	6	52362642	52362792	ENSG00000288614	protein_coding	ENST00000675098	53041385	678668.000000	proximity ENSG00000288614:52041385-54041385
chr6:52362641-52362792	6	52362642	52362792	ENSG00000288646	protein_coding	ENST00000678782	53065602	702885.000000	proximity ENSG00000288646:52065602-54065602
chr6:52362866-52363017	6	52362867	52363017	ENSG00000012660	protein_coding	ENST00000893711	53348991	986049.000000	proximity ENSG00000012660:52348991-54348991
chr6:52362866-52363017	6	52362867	52363017	ENSG00000065308	protein_coding	ENST00000182527	52577060	214118.000000	proximity ENSG00000065308:51577060-53577060
chr6:52362866-52363017	6	52362867	52363017	ENSG00000096092	protein_coding	ENST00000872505	52671109	308167.000000	proximity ENSG00000096092:51671109-53671109
chr6:52362866-52363017	6	52362867	52363017	ENSG00000096093	protein_coding	ENST00000371068	52420342	57400.000000	proximity ENSG00000096093:51420342-53420342
chr6:52362866-52363017	6	52362867	52363017	ENSG00000112115	protein_coding	ENST00000648244	52186375	176567.000000	proximity ENSG00000112115:51186375-53186375
chr6:52362866-52363017	6	52362867	52363017	ENSG00000112116	protein_coding	ENST00000699946	52245689	117253.000000	proximity ENSG00000112116:51245689-53245689
chr6:52362866-52363017	6	52362867	52363017	ENSG00000112118	protein_coding	ENST00000860054	52284815	78127.000000	proximity ENSG00000112118:51284815-53284815
chr6:52362866-52363017	6	52362867	52363017	ENSG00000112144	protein_coding	ENST00000356971	53061802	698860.000000	proximity ENSG00000112144:52061802-54061802
chr6:52362866-52363017	6	52362867	52363017	ENSG00000112146	protein_coding	ENST00000323557	53065404	702462.000000	proximity ENSG00000112146:52065404-54065404
chr6:52362866-52363017	6	52362867	52363017	ENSG00000137270	protein_coding	ENST00000259803	53148841	785899.000000	proximity ENSG00000137270:52148841-54148841
chr6:52362866-52363017	6	52362867	52363017	ENSG00000170899	protein_coding	ENST00000956299	52995172	632230.000000	proximity ENSG00000170899:51995172-53995172
chr6:52362866-52363017	6	52362867	52363017	ENSG00000170915	protein_coding	ENST00000867243	52362157	785.000000	proximity ENSG00000170915:51362157-53362157
chr6:52362866-52363017	6	52362867	52363017	ENSG00000170927	protein_coding	ENST00000371117	52087613	275329.000000	proximity ENSG00000170927:51087613-53087613
chr6:52362866-52363017	6	52362867	52363017	ENSG00000174156	protein_coding	ENST00000961740	52909682	546740.000000	proximity ENSG00000174156:51909682-53909682
chr6:52362866-52363017	6	52362867	52363017	ENSG00000182793	protein_coding	ENST00000370989	52840813	477871.000000	proximity ENSG00000182793:51840813-53840813
chr6:52362866-52363017	6	52362867	52363017	ENSG00000243955	protein_coding	ENST00000867636	52800315	437373.000000	proximity ENSG00000243955:51800315-53800315
chr6:52362866-52363017	6	52362867	52363017	ENSG00000244067	protein_coding	ENST00000873254	52763475	400533.000000	proximity ENSG00000244067:51763475-53763475
chr6:52362866-52363017	6	52362867	52363017	ENSG00000288614	protein_coding	ENST00000675098	53041385	678443.000000	proximity ENSG00000288614:52041385-54041385
chr6:52362866-52363017	6	52362867	52363017	ENSG00000288646	protein_coding	ENST00000678782	53065602	702660.000000	proximity ENSG00000288646:52065602-54065602
chr6:52363481-52363632	6	52363482	52363632	ENSG00000012660	protein_coding	ENST00000893711	53348991	985434.000000	proximity ENSG00000012660:52348991-54348991
chr6:52363481-52363632	6	52363482	52363632	ENSG00000065308	protein_coding	ENST00000182527	52577060	213503.000000	proximity ENSG00000065308:51577060-53577060
chr6:52363481-52363632	6	52363482	52363632	ENSG00000096092	protein_coding	ENST00000872505	52671109	307552.000000	proximity ENSG00000096092:51671109-53671109
chr6:52363481-52363632	6	52363482	52363632	ENSG00000096093	protein_coding	ENST00000371068	52420342	56785.000000	proximity ENSG00000096093:51420342-53420342
chr6:52363481-52363632	6	52363482	52363632	ENSG00000112115	protein_coding	ENST00000648244	52186375	177182.000000	proximity ENSG00000112115:51186375-53186375
chr6:52363481-52363632	6	52363482	52363632	ENSG00000112116	protein_coding	ENST00000699946	52245689	117868.000000	proximity ENSG00000112116:51245689-53245689
chr6:52363481-52363632	6	52363482	52363632	ENSG00000112118	protein_coding	ENST00000860054	52284815	78742.000000	proximity ENSG00000112118:51284815-53284815
chr6:52363481-52363632	6	52363482	52363632	ENSG00000112144	protein_coding	ENST00000356971	53061802	698245.000000	proximity ENSG00000112144:52061802-54061802
chr6:52363481-52363632	6	52363482	52363632	ENSG00000112146	protein_coding	ENST00000323557	53065404	701847.000000	proximity ENSG00000112146:52065404-54065404
chr6:52363481-52363632	6	52363482	52363632	ENSG00000137270	protein_coding	ENST00000259803	53148841	785284.000000	proximity ENSG00000137270:52148841-54148841
chr6:52363481-52363632	6	52363482	52363632	ENSG00000170899	protein_coding	ENST00000956299	52995172	631615.000000	proximity ENSG00000170899:51995172-53995172
chr6:52363481-52363632	6	52363482	52363632	ENSG00000170915	protein_coding	ENST00000867243	52362157	1400.000000	proximity ENSG00000170915:51362157-53362157
chr6:52363481-52363632	6	52363482	52363632	ENSG00000170927	protein_coding	ENST00000371117	52087613	275944.000000	proximity ENSG00000170927:51087613-53087613
chr6:52363481-52363632	6	52363482	52363632	ENSG00000174156	protein_coding	ENST00000961740	52909682	546125.000000	proximity ENSG00000174156:51909682-53909682
chr6:52363481-52363632	6	52363482	52363632	ENSG00000182793	protein_coding	ENST00000370989	52840813	477256.000000	proximity ENSG00000182793:51840813-53840813
chr6:52363481-52363632	6	52363482	52363632	ENSG00000243955	protein_coding	ENST00000867636	52800315	436758.000000	proximity ENSG00000243955:51800315-53800315
chr6:52363481-52363632	6	52363482	52363632	ENSG00000244067	protein_coding	ENST00000873254	52763475	399918.000000	proximity ENSG00000244067:51763475-53763475
chr6:52363481-52363632	6	52363482	52363632	ENSG00000288614	protein_coding	ENST00000675098	53041385	677828.000000	proximity ENSG00000288614:52041385-54041385
chr6:52363481-52363632	6	52363482	52363632	ENSG00000288646	protein_coding	ENST00000678782	53065602	702045.000000	proximity ENSG00000288646:52065602-54065602
chr6:52365961-52366112	6	52365962	52366112	ENSG00000012660	protein_coding	ENST00000893711	53348991	982954.000000	proximity ENSG00000012660:52348991-54348991
chr6:52365961-52366112	6	52365962	52366112	ENSG00000065308	protein_coding	ENST00000182527	52577060	211023.000000	proximity ENSG00000065308:51577060-53577060
chr6:52365961-52366112	6	52365962	52366112	ENSG00000096092	protein_coding	ENST00000872505	52671109	305072.000000	proximity ENSG00000096092:51671109-53671109
chr6:52365961-52366112	6	52365962	52366112	ENSG00000096093	protein_coding	ENST00000371068	52420342	54305.000000	proximity ENSG00000096093:51420342-53420342
chr6:52365961-52366112	6	52365962	52366112	ENSG00000112115	protein_coding	ENST00000648244	52186375	179662.000000	proximity ENSG00000112115:51186375-53186375
chr6:52365961-52366112	6	52365962	52366112	ENSG00000112116	protein_coding	ENST00000699946	52245689	120348.000000	proximity ENSG00000112116:51245689-53245689
chr6:52365961-52366112	6	52365962	52366112	ENSG00000112118	protein_coding	ENST00000860054	52284815	81222.000000	proximity ENSG00000112118:51284815-53284815
chr6:52365961-52366112	6	52365962	52366112	ENSG00000112144	protein_coding	ENST00000356971	53061802	695765.000000	proximity ENSG00000112144:52061802-54061802
chr6:52365961-52366112	6	52365962	52366112	ENSG00000112146	protein_coding	ENST00000323557	53065404	699367.000000	proximity ENSG00000112146:52065404-54065404
chr6:52365961-52366112	6	52365962	52366112	ENSG00000137270	protein_coding	ENST00000259803	53148841	782804.000000	proximity ENSG00000137270:52148841-54148841
chr6:52365961-52366112	6	52365962	52366112	ENSG00000170899	protein_coding	ENST00000956299	52995172	629135.000000	proximity ENSG00000170899:51995172-53995172
chr6:52365961-52366112	6	52365962	52366112	ENSG00000170915	protein_coding	ENST00000867243	52362157	3880.000000	proximity ENSG00000170915:51362157-53362157
chr6:52365961-52366112	6	52365962	52366112	ENSG00000170927	protein_coding	ENST00000371117	52087613	278424.000000	proximity ENSG00000170927:51087613-53087613
chr6:52365961-52366112	6	52365962	52366112	ENSG00000174156	protein_coding	ENST00000961740	52909682	543645.000000	proximity ENSG00000174156:51909682-53909682
chr6:52365961-52366112	6	52365962	52366112	ENSG00000182793	protein_coding	ENST00000370989	52840813	474776.000000	proximity ENSG00000182793:51840813-53840813
chr6:52365961-52366112	6	52365962	52366112	ENSG00000243955	protein_coding	ENST00000867636	52800315	434278.000000	proximity ENSG00000243955:51800315-53800315
chr6:52365961-52366112	6	52365962	52366112	ENSG00000244067	protein_coding	ENST00000873254	52763475	397438.000000	proximity ENSG00000244067:51763475-53763475
chr6:52365961-52366112	6	52365962	52366112	ENSG00000288614	protein_coding	ENST00000675098	53041385	675348.000000	proximity ENSG00000288614:52041385-54041385
chr6:52365961-52366112	6	52365962	52366112	ENSG00000288646	protein_coding	ENST00000678782	53065602	699565.000000	proximity ENSG00000288646:52065602-54065602
chr6:52371981-52372132	6	52371982	52372132	ENSG00000012660	protein_coding	ENST00000893711	53348991	976934.000000	proximity ENSG00000012660:52348991-54348991
chr6:52371981-52372132	6	52371982	52372132	ENSG00000065308	protein_coding	ENST00000182527	52577060	205003.000000	proximity ENSG00000065308:51577060-53577060
chr6:52371981-52372132	6	52371982	52372132	ENSG00000096092	protein_coding	ENST00000872505	52671109	299052.000000	proximity ENSG00000096092:51671109-53671109
chr6:52371981-52372132	6	52371982	52372132	ENSG00000096093	protein_coding	ENST00000371068	52420342	48285.000000	proximity ENSG00000096093:51420342-53420342
chr6:52371981-52372132	6	52371982	52372132	ENSG00000112115	protein_coding	ENST00000648244	52186375	185682.000000	proximity ENSG00000112115:51186375-53186375
chr6:52371981-52372132	6	52371982	52372132	ENSG00000112116	protein_coding	ENST00000699946	52245689	126368.000000	proximity ENSG00000112116:51245689-53245689
chr6:52371981-52372132	6	52371982	52372132	ENSG00000112118	protein_coding	ENST00000860054	52284815	87242.000000	proximity ENSG00000112118:51284815-53284815
chr6:52371981-52372132	6	52371982	52372132	ENSG00000112144	protein_coding	ENST00000356971	53061802	689745.000000	proximity ENSG00000112144:52061802-54061802
chr6:52371981-52372132	6	52371982	52372132	ENSG00000112146	protein_coding	ENST00000323557	53065404	693347.000000	proximity ENSG00000112146:52065404-54065404
chr6:52371981-52372132	6	52371982	52372132	ENSG00000137270	protein_coding	ENST00000259803	53148841	776784.000000	proximity ENSG00000137270:52148841-54148841
chr6:52371981-52372132	6	52371982	52372132	ENSG00000170899	protein_coding	ENST00000956299	52995172	623115.000000	proximity ENSG00000170899:51995172-53995172
chr6:52371981-52372132	6	52371982	52372132	ENSG00000170915	protein_coding	ENST00000867243	52362157	9900.000000	proximity ENSG00000170915:51362157-53362157
chr6:52371981-52372132	6	52371982	52372132	ENSG00000170927	protein_coding	ENST00000371117	52087613	284444.000000	proximity ENSG00000170927:51087613-53087613
chr6:52371981-52372132	6	52371982	52372132	ENSG00000174156	protein_coding	ENST00000961740	52909682	537625.000000	proximity ENSG00000174156:51909682-53909682
chr6:52371981-52372132	6	52371982	52372132	ENSG00000182793	protein_coding	ENST00000370989	52840813	468756.000000	proximity ENSG00000182793:51840813-53840813
chr6:52371981-52372132	6	52371982	52372132	ENSG00000243955	protein_coding	ENST00000867636	52800315	428258.000000	proximity ENSG00000243955:51800315-53800315
chr6:52371981-52372132	6	52371982	52372132	ENSG00000244067	protein_coding	ENST00000873254	52763475	391418.000000	proximity ENSG00000244067:51763475-53763475
chr6:52371981-52372132	6	52371982	52372132	ENSG00000288614	protein_coding	ENST00000675098	53041385	669328.000000	proximity ENSG00000288614:52041385-54041385
chr6:52371981-52372132	6	52371982	52372132	ENSG00000288646	protein_coding	ENST00000678782	53065602	693545.000000	proximity ENSG00000288646:52065602-54065602
chr6:52389341-52389492	6	52389342	52389492	ENSG00000012660	protein_coding	ENST00000893711	53348991	959574.000000	proximity ENSG00000012660:52348991-54348991
chr6:52389341-52389492	6	52389342	52389492	ENSG00000065308	protein_coding	ENST00000182527	52577060	187643.000000	proximity ENSG00000065308:51577060-53577060
chr6:52389341-52389492	6	52389342	52389492	ENSG00000096092	protein_coding	ENST00000872505	52671109	281692.000000	proximity ENSG00000096092:51671109-53671109
chr6:52389341-52389492	6	52389342	52389492	ENSG00000096093	protein_coding	ENST00000371068	52420342	30925.000000	proximity ENSG00000096093:51420342-53420342
chr6:52389341-52389492	6	52389342	52389492	ENSG00000112115	protein_coding	ENST00000648244	52186375	203042.000000	proximity ENSG00000112115:51186375-53186375
chr6:52389341-52389492	6	52389342	52389492	ENSG00000112116	protein_coding	ENST00000699946	52245689	143728.000000	proximity ENSG00000112116:51245689-53245689
chr6:52389341-52389492	6	52389342	52389492	ENSG00000112118	protein_coding	ENST00000860054	52284815	104602.000000	proximity ENSG00000112118:51284815-53284815
chr6:52389341-52389492	6	52389342	52389492	ENSG00000112144	protein_coding	ENST00000356971	53061802	672385.000000	proximity ENSG00000112144:52061802-54061802
chr6:52389341-52389492	6	52389342	52389492	ENSG00000112146	protein_coding	ENST00000323557	53065404	675987.000000	proximity ENSG00000112146:52065404-54065404
chr6:52389341-52389492	6	52389342	52389492	ENSG00000137270	protein_coding	ENST00000259803	53148841	759424.000000	proximity ENSG00000137270:52148841-54148841
chr6:52389341-52389492	6	52389342	52389492	ENSG00000170899	protein_coding	ENST00000956299	52995172	605755.000000	proximity ENSG00000170899:51995172-53995172
chr6:52389341-52389492	6	52389342	52389492	ENSG00000170915	protein_coding	ENST00000867243	52362157	27260.000000	proximity ENSG00000170915:51362157-53362157
chr6:52389341-52389492	6	52389342	52389492	ENSG00000170927	protein_coding	ENST00000371117	52087613	301804.000000	proximity ENSG00000170927:51087613-53087613
chr6:52389341-52389492	6	52389342	52389492	ENSG00000174156	protein_coding	ENST00000961740	52909682	520265.000000	proximity ENSG00000174156:51909682-53909682
chr6:52389341-52389492	6	52389342	52389492	ENSG00000182793	protein_coding	ENST00000370989	52840813	451396.000000	proximity ENSG00000182793:51840813-53840813
chr6:52389341-52389492	6	52389342	52389492	ENSG00000243955	protein_coding	ENST00000867636	52800315	410898.000000	proximity ENSG00000243955:51800315-53800315
chr6:52389341-52389492	6	52389342	52389492	ENSG00000244067	protein_coding	ENST00000873254	52763475	374058.000000	proximity ENSG00000244067:51763475-53763475
chr6:52389341-52389492	6	52389342	52389492	ENSG00000288614	protein_coding	ENST00000675098	53041385	651968.000000	proximity ENSG00000288614:52041385-54041385
chr6:52389341-52389492	6	52389342	52389492	ENSG00000288646	protein_coding	ENST00000678782	53065602	676185.000000	proximity ENSG00000288646:52065602-54065602
chr6:52389546-52389697	6	52389547	52389697	ENSG00000012660	protein_coding	ENST00000893711	53348991	959369.000000	proximity ENSG00000012660:52348991-54348991
chr6:52389546-52389697	6	52389547	52389697	ENSG00000065308	protein_coding	ENST00000182527	52577060	187438.000000	proximity ENSG00000065308:51577060-53577060
chr6:52389546-52389697	6	52389547	52389697	ENSG00000096092	protein_coding	ENST00000872505	52671109	281487.000000	proximity ENSG00000096092:51671109-53671109
chr6:52389546-52389697	6	52389547	52389697	ENSG00000096093	protein_coding	ENST00000371068	52420342	30720.000000	proximity ENSG00000096093:51420342-53420342
chr6:52389546-52389697	6	52389547	52389697	ENSG00000112115	protein_coding	ENST00000648244	52186375	203247.000000	proximity ENSG00000112115:51186375-53186375
chr6:52389546-52389697	6	52389547	52389697	ENSG00000112116	protein_coding	ENST00000699946	52245689	143933.000000	proximity ENSG00000112116:51245689-53245689
chr6:52389546-52389697	6	52389547	52389697	ENSG00000112118	protein_coding	ENST00000860054	52284815	104807.000000	proximity ENSG00000112118:51284815-53284815
chr6:52389546-52389697	6	52389547	52389697	ENSG00000112144	protein_coding	ENST00000356971	53061802	672180.000000	proximity ENSG00000112144:52061802-54061802
chr6:52389546-52389697	6	52389547	52389697	ENSG00000112146	protein_coding	ENST00000323557	53065404	675782.000000	proximity ENSG00000112146:52065404-54065404
chr6:52389546-52389697	6	52389547	52389697	ENSG00000137270	protein_coding	ENST00000259803	53148841	759219.000000	proximity ENSG00000137270:52148841-54148841
chr6:52389546-52389697	6	52389547	52389697	ENSG00000170899	protein_coding	ENST00000956299	52995172	605550.000000	proximity ENSG00000170899:51995172-53995172
chr6:52389546-52389697	6	52389547	52389697	ENSG00000170915	protein_coding	ENST00000867243	52362157	27465.000000	proximity ENSG00000170915:51362157-53362157
chr6:52389546-52389697	6	52389547	52389697	ENSG00000170927	protein_coding	ENST00000371117	52087613	302009.000000	proximity ENSG00000170927:51087613-53087613
chr6:52389546-52389697	6	52389547	52389697	ENSG00000174156	protein_coding	ENST00000961740	52909682	520060.000000	proximity ENSG00000174156:51909682-53909682
chr6:52389546-52389697	6	52389547	52389697	ENSG00000182793	protein_coding	ENST00000370989	52840813	451191.000000	proximity ENSG00000182793:51840813-53840813
chr6:52389546-52389697	6	52389547	52389697	ENSG00000243955	protein_coding	ENST00000867636	52800315	410693.000000	proximity ENSG00000243955:51800315-53800315
chr6:52389546-52389697	6	52389547	52389697	ENSG00000244067	protein_coding	ENST00000873254	52763475	373853.000000	proximity ENSG00000244067:51763475-53763475
chr6:52389546-52389697	6	52389547	52389697	ENSG00000288614	protein_coding	ENST00000675098	53041385	651763.000000	proximity ENSG00000288614:52041385-54041385
chr6:52389546-52389697	6	52389547	52389697	ENSG00000288646	protein_coding	ENST00000678782	53065602	675980.000000	proximity ENSG00000288646:52065602-54065602
chr6:52390021-52390172	6	52390022	52390172	ENSG00000012660	protein_coding	ENST00000893711	53348991	958894.000000	proximity ENSG00000012660:52348991-54348991
chr6:52390021-52390172	6	52390022	52390172	ENSG00000065308	protein_coding	ENST00000182527	52577060	186963.000000	proximity ENSG00000065308:51577060-53577060
chr6:52390021-52390172	6	52390022	52390172	ENSG00000096092	protein_coding	ENST00000872505	52671109	281012.000000	proximity ENSG00000096092:51671109-53671109
chr6:52390021-52390172	6	52390022	52390172	ENSG00000096093	protein_coding	ENST00000371068	52420342	30245.000000	proximity ENSG00000096093:51420342-53420342
chr6:52390021-52390172	6	52390022	52390172	ENSG00000112115	protein_coding	ENST00000648244	52186375	203722.000000	proximity ENSG00000112115:51186375-53186375
chr6:52390021-52390172	6	52390022	52390172	ENSG00000112116	protein_coding	ENST00000699946	52245689	144408.000000	proximity ENSG00000112116:51245689-53245689
chr6:52390021-52390172	6	52390022	52390172	ENSG00000112118	protein_coding	ENST00000860054	52284815	105282.000000	proximity ENSG00000112118:51284815-53284815
chr6:52390021-52390172	6	52390022	52390172	ENSG00000112144	protein_coding	ENST00000356971	53061802	671705.000000	proximity ENSG00000112144:52061802-54061802
chr6:52390021-52390172	6	52390022	52390172	ENSG00000112146	protein_coding	ENST00000323557	53065404	675307.000000	proximity ENSG00000112146:52065404-54065404
chr6:52390021-52390172	6	52390022	52390172	ENSG00000137270	protein_coding	ENST00000259803	53148841	758744.000000	proximity ENSG00000137270:52148841-54148841
chr6:52390021-52390172	6	52390022	52390172	ENSG00000170899	protein_coding	ENST00000956299	52995172	605075.000000	proximity ENSG00000170899:51995172-53995172
chr6:52390021-52390172	6	52390022	52390172	ENSG00000170915	protein_coding	ENST00000867243	52362157	27940.000000	proximity ENSG00000170915:51362157-53362157
chr6:52390021-52390172	6	52390022	52390172	ENSG00000170927	protein_coding	ENST00000371117	52087613	302484.000000	proximity ENSG00000170927:51087613-53087613
chr6:52390021-52390172	6	52390022	52390172	ENSG00000174156	protein_coding	ENST00000961740	52909682	519585.000000	proximity ENSG00000174156:51909682-53909682
chr6:52390021-52390172	6	52390022	52390172	ENSG00000182793	protein_coding	ENST00000370989	52840813	450716.000000	proximity ENSG00000182793:51840813-53840813
chr6:52390021-52390172	6	52390022	52390172	ENSG00000243955	protein_coding	ENST00000867636	52800315	410218.000000	proximity ENSG00000243955:51800315-53800315
chr6:52390021-52390172	6	52390022	52390172	ENSG00000244067	protein_coding	ENST00000873254	52763475	373378.000000	proximity ENSG00000244067:51763475-53763475
chr6:52390021-52390172	6	52390022	52390172	ENSG00000288614	protein_coding	ENST00000675098	53041385	651288.000000	proximity ENSG00000288614:52041385-54041385
chr6:52390021-52390172	6	52390022	52390172	ENSG00000288646	protein_coding	ENST00000678782	53065602	675505.000000	proximity ENSG00000288646:52065602-54065602
chr6:52390181-52390332	6	52390182	52390332	ENSG00000012660	protein_coding	ENST00000893711	53348991	958734.000000	proximity ENSG00000012660:52348991-54348991
chr6:52390181-52390332	6	52390182	52390332	ENSG00000065308	protein_coding	ENST00000182527	52577060	186803.000000	proximity ENSG00000065308:51577060-53577060
chr6:52390181-52390332	6	52390182	52390332	ENSG00000096092	protein_coding	ENST00000872505	52671109	280852.000000	proximity ENSG00000096092:51671109-53671109
chr6:52390181-52390332	6	52390182	52390332	ENSG00000096093	protein_coding	ENST00000371068	52420342	30085.000000	proximity ENSG00000096093:51420342-53420342
chr6:52390181-52390332	6	52390182	52390332	ENSG00000112115	protein_coding	ENST00000648244	52186375	203882.000000	proximity ENSG00000112115:51186375-53186375
chr6:52390181-52390332	6	52390182	52390332	ENSG00000112116	protein_coding	ENST00000699946	52245689	144568.000000	proximity ENSG00000112116:51245689-53245689
chr6:52390181-52390332	6	52390182	52390332	ENSG00000112118	protein_coding	ENST00000860054	52284815	105442.000000	proximity ENSG00000112118:51284815-53284815
chr6:52390181-52390332	6	52390182	52390332	ENSG00000112144	protein_coding	ENST00000356971	53061802	671545.000000	proximity ENSG00000112144:52061802-54061802
chr6:52390181-52390332	6	52390182	52390332	ENSG00000112146	protein_coding	ENST00000323557	53065404	675147.000000	proximity ENSG00000112146:52065404-54065404
chr6:52390181-52390332	6	52390182	52390332	ENSG00000137270	protein_coding	ENST00000259803	53148841	758584.000000	proximity ENSG00000137270:52148841-54148841
chr6:52390181-52390332	6	52390182	52390332	ENSG00000170899	protein_coding	ENST00000956299	52995172	604915.000000	proximity ENSG00000170899:51995172-53995172
chr6:52390181-52390332	6	52390182	52390332	ENSG00000170915	protein_coding	ENST00000867243	52362157	28100.000000	proximity ENSG00000170915:51362157-53362157
chr6:52390181-52390332	6	52390182	52390332	ENSG00000170927	protein_coding	ENST00000371117	52087613	302644.000000	proximity ENSG00000170927:51087613-53087613
chr6:52390181-52390332	6	52390182	52390332	ENSG00000174156	protein_coding	ENST00000961740	52909682	519425.000000	proximity ENSG00000174156:51909682-53909682
chr6:52390181-52390332	6	52390182	52390332	ENSG00000182793	protein_coding	ENST00000370989	52840813	450556.000000	proximity ENSG00000182793:51840813-53840813
chr6:52390181-52390332	6	52390182	52390332	ENSG00000243955	protein_coding	ENST00000867636	52800315	410058.000000	proximity ENSG00000243955:51800315-53800315
chr6:52390181-52390332	6	52390182	52390332	ENSG00000244067	protein_coding	ENST00000873254	52763475	373218.000000	proximity ENSG00000244067:51763475-53763475
chr6:52390181-52390332	6	52390182	52390332	ENSG00000288614	protein_coding	ENST00000675098	53041385	651128.000000	proximity ENSG00000288614:52041385-54041385
chr6:52390181-52390332	6	52390182	52390332	ENSG00000288646	protein_coding	ENST00000678782	53065602	675345.000000	proximity ENSG00000288646:52065602-54065602
chr6:52390501-52390652	6	52390502	52390652	ENSG00000012660	protein_coding	ENST00000893711	53348991	958414.000000	proximity ENSG00000012660:52348991-54348991
chr6:52390501-52390652	6	52390502	52390652	ENSG00000065308	protein_coding	ENST00000182527	52577060	186483.000000	proximity ENSG00000065308:51577060-53577060
chr6:52390501-52390652	6	52390502	52390652	ENSG00000096092	protein_coding	ENST00000872505	52671109	280532.000000	proximity ENSG00000096092:51671109-53671109
chr6:52390501-52390652	6	52390502	52390652	ENSG00000096093	protein_coding	ENST00000371068	52420342	29765.000000	proximity ENSG00000096093:51420342-53420342
chr6:52390501-52390652	6	52390502	52390652	ENSG00000112115	protein_coding	ENST00000648244	52186375	204202.000000	proximity ENSG00000112115:51186375-53186375
chr6:52390501-52390652	6	52390502	52390652	ENSG00000112116	protein_coding	ENST00000699946	52245689	144888.000000	proximity ENSG00000112116:51245689-53245689
chr6:52390501-52390652	6	52390502	52390652	ENSG00000112118	protein_coding	ENST00000860054	52284815	105762.000000	proximity ENSG00000112118:51284815-53284815
chr6:52390501-52390652	6	52390502	52390652	ENSG00000112144	protein_coding	ENST00000356971	53061802	671225.000000	proximity ENSG00000112144:52061802-54061802
chr6:52390501-52390652	6	52390502	52390652	ENSG00000112146	protein_coding	ENST00000323557	53065404	674827.000000	proximity ENSG00000112146:52065404-54065404
chr6:52390501-52390652	6	52390502	52390652	ENSG00000137270	protein_coding	ENST00000259803	53148841	758264.000000	proximity ENSG00000137270:52148841-54148841
chr6:52390501-52390652	6	52390502	52390652	ENSG00000170899	protein_coding	ENST00000956299	52995172	604595.000000	proximity ENSG00000170899:51995172-53995172
chr6:52390501-52390652	6	52390502	52390652	ENSG00000170915	protein_coding	ENST00000867243	52362157	28420.000000	proximity ENSG00000170915:51362157-53362157
chr6:52390501-52390652	6	52390502	52390652	ENSG00000170927	protein_coding	ENST00000371117	52087613	302964.000000	proximity ENSG00000170927:51087613-53087613
chr6:52390501-52390652	6	52390502	52390652	ENSG00000174156	protein_coding	ENST00000961740	52909682	519105.000000	proximity ENSG00000174156:51909682-53909682
chr6:52390501-52390652	6	52390502	52390652	ENSG00000182793	protein_coding	ENST00000370989	52840813	450236.000000	proximity ENSG00000182793:51840813-53840813
chr6:52390501-52390652	6	52390502	52390652	ENSG00000243955	protein_coding	ENST00000867636	52800315	409738.000000	proximity ENSG00000243955:51800315-53800315
chr6:52390501-52390652	6	52390502	52390652	ENSG00000244067	protein_coding	ENST00000873254	52763475	372898.000000	proximity ENSG00000244067:51763475-53763475
chr6:52390501-52390652	6	52390502	52390652	ENSG00000288614	protein_coding	ENST00000675098	53041385	650808.000000	proximity ENSG00000288614:52041385-54041385
chr6:52390501-52390652	6	52390502	52390652	ENSG00000288646	protein_coding	ENST00000678782	53065602	675025.000000	proximity ENSG00000288646:52065602-54065602
chr6:52392621-52392772	6	52392622	52392772	ENSG00000012660	protein_coding	ENST00000893711	53348991	956294.000000	proximity ENSG00000012660:52348991-54348991
chr6:52392621-52392772	6	52392622	52392772	ENSG00000065308	protein_coding	ENST00000182527	52577060	184363.000000	proximity ENSG00000065308:51577060-53577060
chr6:52392621-52392772	6	52392622	52392772	ENSG00000096092	protein_coding	ENST00000872505	52671109	278412.000000	proximity ENSG00000096092:51671109-53671109
chr6:52392621-52392772	6	52392622	52392772	ENSG00000096093	protein_coding	ENST00000371068	52420342	27645.000000	proximity ENSG00000096093:51420342-53420342
chr6:52392621-52392772	6	52392622	52392772	ENSG00000112115	protein_coding	ENST00000648244	52186375	206322.000000	proximity ENSG00000112115:51186375-53186375
chr6:52392621-52392772	6	52392622	52392772	ENSG00000112116	protein_coding	ENST00000699946	52245689	147008.000000	proximity ENSG00000112116:51245689-53245689
chr6:52392621-52392772	6	52392622	52392772	ENSG00000112118	protein_coding	ENST00000860054	52284815	107882.000000	proximity ENSG00000112118:51284815-53284815
chr6:52392621-52392772	6	52392622	52392772	ENSG00000112144	protein_coding	ENST00000356971	53061802	669105.000000	proximity ENSG00000112144:52061802-54061802
chr6:52392621-52392772	6	52392622	52392772	ENSG00000112146	protein_coding	ENST00000323557	53065404	672707.000000	proximity ENSG00000112146:52065404-54065404
chr6:52392621-52392772	6	52392622	52392772	ENSG00000137270	protein_coding	ENST00000259803	53148841	756144.000000	proximity ENSG00000137270:52148841-54148841
chr6:52392621-52392772	6	52392622	52392772	ENSG00000170899	protein_coding	ENST00000956299	52995172	602475.000000	proximity ENSG00000170899:51995172-53995172
chr6:52392621-52392772	6	52392622	52392772	ENSG00000170915	protein_coding	ENST00000867243	52362157	30540.000000	proximity ENSG00000170915:51362157-53362157
chr6:52392621-52392772	6	52392622	52392772	ENSG00000170927	protein_coding	ENST00000371117	52087613	305084.000000	proximity ENSG00000170927:51087613-53087613
chr6:52392621-52392772	6	52392622	52392772	ENSG00000174156	protein_coding	ENST00000961740	52909682	516985.000000	proximity ENSG00000174156:51909682-53909682
chr6:52392621-52392772	6	52392622	52392772	ENSG00000182793	protein_coding	ENST00000370989	52840813	448116.000000	proximity ENSG00000182793:51840813-53840813
chr6:52392621-52392772	6	52392622	52392772	ENSG00000243955	protein_coding	ENST00000867636	52800315	407618.000000	proximity ENSG00000243955:51800315-53800315
chr6:52392621-52392772	6	52392622	52392772	ENSG00000244067	protein_coding	ENST00000873254	52763475	370778.000000	proximity ENSG00000244067:51763475-53763475
chr6:52392621-52392772	6	52392622	52392772	ENSG00000288614	protein_coding	ENST00000675098	53041385	648688.000000	proximity ENSG00000288614:52041385-54041385
chr6:52392621-52392772	6	52392622	52392772	ENSG00000288646	protein_coding	ENST00000678782	53065602	672905.000000	proximity ENSG00000288646:52065602-54065602
chr6:52392981-52393132	6	52392982	52393132	ENSG00000012660	protein_coding	ENST00000893711	53348991	955934.000000	proximity ENSG00000012660:52348991-54348991
chr6:52392981-52393132	6	52392982	52393132	ENSG00000065308	protein_coding	ENST00000182527	52577060	184003.000000	proximity ENSG00000065308:51577060-53577060
chr6:52392981-52393132	6	52392982	52393132	ENSG00000096092	protein_coding	ENST00000872505	52671109	278052.000000	proximity ENSG00000096092:51671109-53671109
chr6:52392981-52393132	6	52392982	52393132	ENSG00000096093	protein_coding	ENST00000371068	52420342	27285.000000	proximity ENSG00000096093:51420342-53420342
chr6:52392981-52393132	6	52392982	52393132	ENSG00000112115	protein_coding	ENST00000648244	52186375	206682.000000	proximity ENSG00000112115:51186375-53186375
chr6:52392981-52393132	6	52392982	52393132	ENSG00000112116	protein_coding	ENST00000699946	52245689	147368.000000	proximity ENSG00000112116:51245689-53245689
chr6:52392981-52393132	6	52392982	52393132	ENSG00000112118	protein_coding	ENST00000860054	52284815	108242.000000	proximity ENSG00000112118:51284815-53284815
chr6:52392981-52393132	6	52392982	52393132	ENSG00000112144	protein_coding	ENST00000356971	53061802	668745.000000	proximity ENSG00000112144:52061802-54061802
chr6:52392981-52393132	6	52392982	52393132	ENSG00000112146	protein_coding	ENST00000323557	53065404	672347.000000	proximity ENSG00000112146:52065404-54065404
chr6:52392981-52393132	6	52392982	52393132	ENSG00000137270	protein_coding	ENST00000259803	53148841	755784.000000	proximity ENSG00000137270:52148841-54148841
chr6:52392981-52393132	6	52392982	52393132	ENSG00000170899	protein_coding	ENST00000956299	52995172	602115.000000	proximity ENSG00000170899:51995172-53995172
chr6:52392981-52393132	6	52392982	52393132	ENSG00000170915	protein_coding	ENST00000867243	52362157	30900.000000	proximity ENSG00000170915:51362157-53362157
chr6:52392981-52393132	6	52392982	52393132	ENSG00000170927	protein_coding	ENST00000371117	52087613	305444.000000	proximity ENSG00000170927:51087613-53087613
chr6:52392981-52393132	6	52392982	52393132	ENSG00000174156	protein_coding	ENST00000961740	52909682	516625.000000	proximity ENSG00000174156:51909682-53909682
chr6:52392981-52393132	6	52392982	52393132	ENSG00000182793	protein_coding	ENST00000370989	52840813	447756.000000	proximity ENSG00000182793:51840813-53840813
chr6:52392981-52393132	6	52392982	52393132	ENSG00000243955	protein_coding	ENST00000867636	52800315	407258.000000	proximity ENSG00000243955:51800315-53800315
chr6:52392981-52393132	6	52392982	52393132	ENSG00000244067	protein_coding	ENST00000873254	52763475	370418.000000	proximity ENSG00000244067:51763475-53763475
chr6:52392981-52393132	6	52392982	52393132	ENSG00000288614	protein_coding	ENST00000675098	53041385	648328.000000	proximity ENSG00000288614:52041385-54041385
chr6:52392981-52393132	6	52392982	52393132	ENSG00000288646	protein_coding	ENST00000678782	53065602	672545.000000	proximity ENSG00000288646:52065602-54065602
chr6:52398021-52398172	6	52398022	52398172	ENSG00000012660	protein_coding	ENST00000893711	53348991	950894.000000	proximity ENSG00000012660:52348991-54348991
chr6:52398021-52398172	6	52398022	52398172	ENSG00000065308	protein_coding	ENST00000182527	52577060	178963.000000	proximity ENSG00000065308:51577060-53577060
chr6:52398021-52398172	6	52398022	52398172	ENSG00000096092	protein_coding	ENST00000872505	52671109	273012.000000	proximity ENSG00000096092:51671109-53671109
chr6:52398021-52398172	6	52398022	52398172	ENSG00000096093	protein_coding	ENST00000371068	52420342	22245.000000	proximity ENSG00000096093:51420342-53420342
chr6:52398021-52398172	6	52398022	52398172	ENSG00000112115	protein_coding	ENST00000648244	52186375	211722.000000	proximity ENSG00000112115:51186375-53186375
chr6:52398021-52398172	6	52398022	52398172	ENSG00000112116	protein_coding	ENST00000699946	52245689	152408.000000	proximity ENSG00000112116:51245689-53245689
chr6:52398021-52398172	6	52398022	52398172	ENSG00000112118	protein_coding	ENST00000860054	52284815	113282.000000	proximity ENSG00000112118:51284815-53284815
chr6:52398021-52398172	6	52398022	52398172	ENSG00000112144	protein_coding	ENST00000356971	53061802	663705.000000	proximity ENSG00000112144:52061802-54061802
chr6:52398021-52398172	6	52398022	52398172	ENSG00000112146	protein_coding	ENST00000323557	53065404	667307.000000	proximity ENSG00000112146:52065404-54065404
chr6:52398021-52398172	6	52398022	52398172	ENSG00000137270	protein_coding	ENST00000259803	53148841	750744.000000	proximity ENSG00000137270:52148841-54148841
chr6:52398021-52398172	6	52398022	52398172	ENSG00000170899	protein_coding	ENST00000956299	52995172	597075.000000	proximity ENSG00000170899:51995172-53995172
chr6:52398021-52398172	6	52398022	52398172	ENSG00000170915	protein_coding	ENST00000867243	52362157	35940.000000	proximity ENSG00000170915:51362157-53362157
chr6:52398021-52398172	6	52398022	52398172	ENSG00000170927	protein_coding	ENST00000371117	52087613	310484.000000	proximity ENSG00000170927:51087613-53087613
chr6:52398021-52398172	6	52398022	52398172	ENSG00000174156	protein_coding	ENST00000961740	52909682	511585.000000	proximity ENSG00000174156:51909682-53909682
chr6:52398021-52398172	6	52398022	52398172	ENSG00000182793	protein_coding	ENST00000370989	52840813	442716.000000	proximity ENSG00000182793:51840813-53840813
chr6:52398021-52398172	6	52398022	52398172	ENSG00000243955	protein_coding	ENST00000867636	52800315	402218.000000	proximity ENSG00000243955:51800315-53800315
chr6:52398021-52398172	6	52398022	52398172	ENSG00000244067	protein_coding	ENST00000873254	52763475	365378.000000	proximity ENSG00000244067:51763475-53763475
chr6:52398021-52398172	6	52398022	52398172	ENSG00000288614	protein_coding	ENST00000675098	53041385	643288.000000	proximity ENSG00000288614:52041385-54041385
chr6:52398021-52398172	6	52398022	52398172	ENSG00000288646	protein_coding	ENST00000678782	53065602	667505.000000	proximity ENSG00000288646:52065602-54065602
chr6:52399586-52399737	6	52399587	52399737	ENSG00000012660	protein_coding	ENST00000893711	53348991	949329.000000	proximity ENSG00000012660:52348991-54348991
chr6:52399586-52399737	6	52399587	52399737	ENSG00000065308	protein_coding	ENST00000182527	52577060	177398.000000	proximity ENSG00000065308:51577060-53577060
chr6:52399586-52399737	6	52399587	52399737	ENSG00000096092	protein_coding	ENST00000872505	52671109	271447.000000	proximity ENSG00000096092:51671109-53671109
chr6:52399586-52399737	6	52399587	52399737	ENSG00000096093	protein_coding	ENST00000371068	52420342	20680.000000	proximity ENSG00000096093:51420342-53420342
chr6:52399586-52399737	6	52399587	52399737	ENSG00000112115	protein_coding	ENST00000648244	52186375	213287.000000	proximity ENSG00000112115:51186375-53186375
chr6:52399586-52399737	6	52399587	52399737	ENSG00000112116	protein_coding	ENST00000699946	52245689	153973.000000	proximity ENSG00000112116:51245689-53245689
chr6:52399586-52399737	6	52399587	52399737	ENSG00000112118	protein_coding	ENST00000860054	52284815	114847.000000	proximity ENSG00000112118:51284815-53284815
chr6:52399586-52399737	6	52399587	52399737	ENSG00000112144	protein_coding	ENST00000356971	53061802	662140.000000	proximity ENSG00000112144:52061802-54061802
chr6:52399586-52399737	6	52399587	52399737	ENSG00000112146	protein_coding	ENST00000323557	53065404	665742.000000	proximity ENSG00000112146:52065404-54065404
chr6:52399586-52399737	6	52399587	52399737	ENSG00000137270	protein_coding	ENST00000259803	53148841	749179.000000	proximity ENSG00000137270:52148841-54148841
chr6:52399586-52399737	6	52399587	52399737	ENSG00000170899	protein_coding	ENST00000956299	52995172	595510.000000	proximity ENSG00000170899:51995172-53995172
chr6:52399586-52399737	6	52399587	52399737	ENSG00000170915	protein_coding	ENST00000867243	52362157	37505.000000	proximity ENSG00000170915:51362157-53362157
chr6:52399586-52399737	6	52399587	52399737	ENSG00000170927	protein_coding	ENST00000371117	52087613	312049.000000	proximity ENSG00000170927:51087613-53087613
chr6:52399586-52399737	6	52399587	52399737	ENSG00000174156	protein_coding	ENST00000961740	52909682	510020.000000	proximity ENSG00000174156:51909682-53909682
chr6:52399586-52399737	6	52399587	52399737	ENSG00000182793	protein_coding	ENST00000370989	52840813	441151.000000	proximity ENSG00000182793:51840813-53840813
chr6:52399586-52399737	6	52399587	52399737	ENSG00000243955	protein_coding	ENST00000867636	52800315	400653.000000	proximity ENSG00000243955:51800315-53800315
chr6:52399586-52399737	6	52399587	52399737	ENSG00000244067	protein_coding	ENST00000873254	52763475	363813.000000	proximity ENSG00000244067:51763475-53763475
chr6:52399586-52399737	6	52399587	52399737	ENSG00000288614	protein_coding	ENST00000675098	53041385	641723.000000	proximity ENSG00000288614:52041385-54041385
chr6:52399586-52399737	6	52399587	52399737	ENSG00000288646	protein_coding	ENST00000678782	53065602	665940.000000	proximity ENSG00000288646:52065602-54065602
chr6:52399861-52400012	6	52399862	52400012	ENSG00000012660	protein_coding	ENST00000893711	53348991	949054.000000	proximity ENSG00000012660:52348991-54348991
chr6:52399861-52400012	6	52399862	52400012	ENSG00000065308	protein_coding	ENST00000182527	52577060	177123.000000	proximity ENSG00000065308:51577060-53577060
chr6:52399861-52400012	6	52399862	52400012	ENSG00000096092	protein_coding	ENST00000872505	52671109	271172.000000	proximity ENSG00000096092:51671109-53671109
chr6:52399861-52400012	6	52399862	52400012	ENSG00000096093	protein_coding	ENST00000371068	52420342	20405.000000	proximity ENSG00000096093:51420342-53420342
chr6:52399861-52400012	6	52399862	52400012	ENSG00000112115	protein_coding	ENST00000648244	52186375	213562.000000	proximity ENSG00000112115:51186375-53186375
chr6:52399861-52400012	6	52399862	52400012	ENSG00000112116	protein_coding	ENST00000699946	52245689	154248.000000	proximity ENSG00000112116:51245689-53245689
chr6:52399861-52400012	6	52399862	52400012	ENSG00000112118	protein_coding	ENST00000860054	52284815	115122.000000	proximity ENSG00000112118:51284815-53284815
chr6:52399861-52400012	6	52399862	52400012	ENSG00000112144	protein_coding	ENST00000356971	53061802	661865.000000	proximity ENSG00000112144:52061802-54061802
chr6:52399861-52400012	6	52399862	52400012	ENSG00000112146	protein_coding	ENST00000323557	53065404	665467.000000	proximity ENSG00000112146:52065404-54065404
chr6:52399861-52400012	6	52399862	52400012	ENSG00000137270	protein_coding	ENST00000259803	53148841	748904.000000	proximity ENSG00000137270:52148841-54148841
chr6:52399861-52400012	6	52399862	52400012	ENSG00000170899	protein_coding	ENST00000956299	52995172	595235.000000	proximity ENSG00000170899:51995172-53995172
chr6:52399861-52400012	6	52399862	52400012	ENSG00000170915	protein_coding	ENST00000867243	52362157	37780.000000	proximity ENSG00000170915:51362157-53362157
chr6:52399861-52400012	6	52399862	52400012	ENSG00000170927	protein_coding	ENST00000371117	52087613	312324.000000	proximity ENSG00000170927:51087613-53087613
chr6:52399861-52400012	6	52399862	52400012	ENSG00000174156	protein_coding	ENST00000961740	52909682	509745.000000	proximity ENSG00000174156:51909682-53909682
chr6:52399861-52400012	6	52399862	52400012	ENSG00000182793	protein_coding	ENST00000370989	52840813	440876.000000	proximity ENSG00000182793:51840813-53840813
chr6:52399861-52400012	6	52399862	52400012	ENSG00000243955	protein_coding	ENST00000867636	52800315	400378.000000	proximity ENSG00000243955:51800315-53800315
chr6:52399861-52400012	6	52399862	52400012	ENSG00000244067	protein_coding	ENST00000873254	52763475	363538.000000	proximity ENSG00000244067:51763475-53763475
chr6:52399861-52400012	6	52399862	52400012	ENSG00000288614	protein_coding	ENST00000675098	53041385	641448.000000	proximity ENSG00000288614:52041385-54041385
chr6:52399861-52400012	6	52399862	52400012	ENSG00000288646	protein_coding	ENST00000678782	53065602	665665.000000	proximity ENSG00000288646:52065602-54065602
chr6:52403781-52403932	6	52403782	52403932	ENSG00000012660	protein_coding	ENST00000893711	53348991	945134.000000	proximity ENSG00000012660:52348991-54348991
chr6:52403781-52403932	6	52403782	52403932	ENSG00000065308	protein_coding	ENST00000182527	52577060	173203.000000	proximity ENSG00000065308:51577060-53577060
chr6:52403781-52403932	6	52403782	52403932	ENSG00000096092	protein_coding	ENST00000872505	52671109	267252.000000	proximity ENSG00000096092:51671109-53671109
chr6:52403781-52403932	6	52403782	52403932	ENSG00000096093	protein_coding	ENST00000371068	52420342	16485.000000	proximity ENSG00000096093:51420342-53420342
chr6:52403781-52403932	6	52403782	52403932	ENSG00000112115	protein_coding	ENST00000648244	52186375	217482.000000	proximity ENSG00000112115:51186375-53186375
chr6:52403781-52403932	6	52403782	52403932	ENSG00000112116	protein_coding	ENST00000699946	52245689	158168.000000	proximity ENSG00000112116:51245689-53245689
chr6:52403781-52403932	6	52403782	52403932	ENSG00000112118	protein_coding	ENST00000860054	52284815	119042.000000	proximity ENSG00000112118:51284815-53284815
chr6:52403781-52403932	6	52403782	52403932	ENSG00000112144	protein_coding	ENST00000356971	53061802	657945.000000	proximity ENSG00000112144:52061802-54061802
chr6:52403781-52403932	6	52403782	52403932	ENSG00000112146	protein_coding	ENST00000323557	53065404	661547.000000	proximity ENSG00000112146:52065404-54065404
chr6:52403781-52403932	6	52403782	52403932	ENSG00000137270	protein_coding	ENST00000259803	53148841	744984.000000	proximity ENSG00000137270:52148841-54148841
chr6:52403781-52403932	6	52403782	52403932	ENSG00000170899	protein_coding	ENST00000956299	52995172	591315.000000	proximity ENSG00000170899:51995172-53995172
chr6:52403781-52403932	6	52403782	52403932	ENSG00000170915	protein_coding	ENST00000867243	52362157	41700.000000	proximity ENSG00000170915:51362157-53362157
chr6:52403781-52403932	6	52403782	52403932	ENSG00000170927	protein_coding	ENST00000371117	52087613	316244.000000	proximity ENSG00000170927:51087613-53087613
chr6:52403781-52403932	6	52403782	52403932	ENSG00000174156	protein_coding	ENST00000961740	52909682	505825.000000	proximity ENSG00000174156:51909682-53909682
chr6:52403781-52403932	6	52403782	52403932	ENSG00000182793	protein_coding	ENST00000370989	52840813	436956.000000	proximity ENSG00000182793:51840813-53840813
chr6:52403781-52403932	6	52403782	52403932	ENSG00000243955	protein_coding	ENST00000867636	52800315	396458.000000	proximity ENSG00000243955:51800315-53800315
chr6:52403781-52403932	6	52403782	52403932	ENSG00000244067	protein_coding	ENST00000873254	52763475	359618.000000	proximity ENSG00000244067:51763475-53763475
chr6:52403781-52403932	6	52403782	52403932	ENSG00000288614	protein_coding	ENST00000675098	53041385	637528.000000	proximity ENSG00000288614:52041385-54041385
chr6:52403781-52403932	6	52403782	52403932	ENSG00000288646	protein_coding	ENST00000678782	53065602	661745.000000	proximity ENSG00000288646:52065602-54065602
chr6:52407521-52407672	6	52407522	52407672	ENSG00000012660	protein_coding	ENST00000893711	53348991	941394.000000	proximity ENSG00000012660:52348991-54348991
chr6:52407521-52407672	6	52407522	52407672	ENSG00000065308	protein_coding	ENST00000182527	52577060	169463.000000	proximity ENSG00000065308:51577060-53577060
chr6:52407521-52407672	6	52407522	52407672	ENSG00000096092	protein_coding	ENST00000872505	52671109	263512.000000	proximity ENSG00000096092:51671109-53671109
chr6:52407521-52407672	6	52407522	52407672	ENSG00000096093	protein_coding	ENST00000371068	52420342	12745.000000	proximity ENSG00000096093:51420342-53420342
chr6:52407521-52407672	6	52407522	52407672	ENSG00000112115	protein_coding	ENST00000648244	52186375	221222.000000	proximity ENSG00000112115:51186375-53186375
chr6:52407521-52407672	6	52407522	52407672	ENSG00000112116	protein_coding	ENST00000699946	52245689	161908.000000	proximity ENSG00000112116:51245689-53245689
chr6:52407521-52407672	6	52407522	52407672	ENSG00000112118	protein_coding	ENST00000860054	52284815	122782.000000	proximity ENSG00000112118:51284815-53284815
chr6:52407521-52407672	6	52407522	52407672	ENSG00000112144	protein_coding	ENST00000356971	53061802	654205.000000	proximity ENSG00000112144:52061802-54061802
chr6:52407521-52407672	6	52407522	52407672	ENSG00000112146	protein_coding	ENST00000323557	53065404	657807.000000	proximity ENSG00000112146:52065404-54065404
chr6:52407521-52407672	6	52407522	52407672	ENSG00000137270	protein_coding	ENST00000259803	53148841	741244.000000	proximity ENSG00000137270:52148841-54148841
chr6:52407521-52407672	6	52407522	52407672	ENSG00000170899	protein_coding	ENST00000956299	52995172	587575.000000	proximity ENSG00000170899:51995172-53995172
chr6:52407521-52407672	6	52407522	52407672	ENSG00000170915	protein_coding	ENST00000867243	52362157	45440.000000	proximity ENSG00000170915:51362157-53362157
chr6:52407521-52407672	6	52407522	52407672	ENSG00000170927	protein_coding	ENST00000371117	52087613	319984.000000	proximity ENSG00000170927:51087613-53087613
chr6:52407521-52407672	6	52407522	52407672	ENSG00000174156	protein_coding	ENST00000961740	52909682	502085.000000	proximity ENSG00000174156:51909682-53909682
chr6:52407521-52407672	6	52407522	52407672	ENSG00000182793	protein_coding	ENST00000370989	52840813	433216.000000	proximity ENSG00000182793:51840813-53840813
chr6:52407521-52407672	6	52407522	52407672	ENSG00000243955	protein_coding	ENST00000867636	52800315	392718.000000	proximity ENSG00000243955:51800315-53800315
chr6:52407521-52407672	6	52407522	52407672	ENSG00000244067	protein_coding	ENST00000873254	52763475	355878.000000	proximity ENSG00000244067:51763475-53763475
chr6:52407521-52407672	6	52407522	52407672	ENSG00000288614	protein_coding	ENST00000675098	53041385	633788.000000	proximity ENSG00000288614:52041385-54041385
chr6:52407521-52407672	6	52407522	52407672	ENSG00000288646	protein_coding	ENST00000678782	53065602	658005.000000	proximity ENSG00000288646:52065602-54065602
chr6:52409661-52409812	6	52409662	52409812	ENSG00000012660	protein_coding	ENST00000893711	53348991	939254.000000	proximity ENSG00000012660:52348991-54348991
chr6:52409661-52409812	6	52409662	52409812	ENSG00000065308	protein_coding	ENST00000182527	52577060	167323.000000	proximity ENSG00000065308:51577060-53577060
chr6:52409661-52409812	6	52409662	52409812	ENSG00000096092	protein_coding	ENST00000872505	52671109	261372.000000	proximity ENSG00000096092:51671109-53671109
chr6:52409661-52409812	6	52409662	52409812	ENSG00000096093	protein_coding	ENST00000371068	52420342	10605.000000	proximity ENSG00000096093:51420342-53420342
chr6:52409661-52409812	6	52409662	52409812	ENSG00000112115	protein_coding	ENST00000648244	52186375	223362.000000	proximity ENSG00000112115:51186375-53186375
chr6:52409661-52409812	6	52409662	52409812	ENSG00000112116	protein_coding	ENST00000699946	52245689	164048.000000	proximity ENSG00000112116:51245689-53245689
chr6:52409661-52409812	6	52409662	52409812	ENSG00000112118	protein_coding	ENST00000860054	52284815	124922.000000	proximity ENSG00000112118:51284815-53284815
chr6:52409661-52409812	6	52409662	52409812	ENSG00000112144	protein_coding	ENST00000356971	53061802	652065.000000	proximity ENSG00000112144:52061802-54061802
chr6:52409661-52409812	6	52409662	52409812	ENSG00000112146	protein_coding	ENST00000323557	53065404	655667.000000	proximity ENSG00000112146:52065404-54065404
chr6:52409661-52409812	6	52409662	52409812	ENSG00000137270	protein_coding	ENST00000259803	53148841	739104.000000	proximity ENSG00000137270:52148841-54148841
chr6:52409661-52409812	6	52409662	52409812	ENSG00000170899	protein_coding	ENST00000956299	52995172	585435.000000	proximity ENSG00000170899:51995172-53995172
chr6:52409661-52409812	6	52409662	52409812	ENSG00000170915	protein_coding	ENST00000867243	52362157	47580.000000	proximity ENSG00000170915:51362157-53362157
chr6:52409661-52409812	6	52409662	52409812	ENSG00000170927	protein_coding	ENST00000371117	52087613	322124.000000	proximity ENSG00000170927:51087613-53087613
chr6:52409661-52409812	6	52409662	52409812	ENSG00000174156	protein_coding	ENST00000961740	52909682	499945.000000	proximity ENSG00000174156:51909682-53909682
chr6:52409661-52409812	6	52409662	52409812	ENSG00000182793	protein_coding	ENST00000370989	52840813	431076.000000	proximity ENSG00000182793:51840813-53840813
chr6:52409661-52409812	6	52409662	52409812	ENSG00000243955	protein_coding	ENST00000867636	52800315	390578.000000	proximity ENSG00000243955:51800315-53800315
chr6:52409661-52409812	6	52409662	52409812	ENSG00000244067	protein_coding	ENST00000873254	52763475	353738.000000	proximity ENSG00000244067:51763475-53763475
chr6:52409661-52409812	6	52409662	52409812	ENSG00000288614	protein_coding	ENST00000675098	53041385	631648.000000	proximity ENSG00000288614:52041385-54041385
chr6:52409661-52409812	6	52409662	52409812	ENSG00000288646	protein_coding	ENST00000678782	53065602	655865.000000	proximity ENSG00000288646:52065602-54065602
chr6:52411021-52411172	6	52411022	52411172	ENSG00000012660	protein_coding	ENST00000893711	53348991	937894.000000	proximity ENSG00000012660:52348991-54348991
chr6:52411021-52411172	6	52411022	52411172	ENSG00000065308	protein_coding	ENST00000182527	52577060	165963.000000	proximity ENSG00000065308:51577060-53577060
chr6:52411021-52411172	6	52411022	52411172	ENSG00000096092	protein_coding	ENST00000872505	52671109	260012.000000	proximity ENSG00000096092:51671109-53671109
chr6:52411021-52411172	6	52411022	52411172	ENSG00000096093	protein_coding	ENST00000371068	52420342	9245.000000	proximity ENSG00000096093:51420342-53420342
chr6:52411021-52411172	6	52411022	52411172	ENSG00000112115	protein_coding	ENST00000648244	52186375	224722.000000	proximity ENSG00000112115:51186375-53186375
chr6:52411021-52411172	6	52411022	52411172	ENSG00000112116	protein_coding	ENST00000699946	52245689	165408.000000	proximity ENSG00000112116:51245689-53245689
chr6:52411021-52411172	6	52411022	52411172	ENSG00000112118	protein_coding	ENST00000860054	52284815	126282.000000	proximity ENSG00000112118:51284815-53284815
chr6:52411021-52411172	6	52411022	52411172	ENSG00000112144	protein_coding	ENST00000356971	53061802	650705.000000	proximity ENSG00000112144:52061802-54061802
chr6:52411021-52411172	6	52411022	52411172	ENSG00000112146	protein_coding	ENST00000323557	53065404	654307.000000	proximity ENSG00000112146:52065404-54065404
chr6:52411021-52411172	6	52411022	52411172	ENSG00000137270	protein_coding	ENST00000259803	53148841	737744.000000	proximity ENSG00000137270:52148841-54148841
chr6:52411021-52411172	6	52411022	52411172	ENSG00000170899	protein_coding	ENST00000956299	52995172	584075.000000	proximity ENSG00000170899:51995172-53995172
chr6:52411021-52411172	6	52411022	52411172	ENSG00000170915	protein_coding	ENST00000867243	52362157	48940.000000	proximity ENSG00000170915:51362157-53362157
chr6:52411021-52411172	6	52411022	52411172	ENSG00000170927	protein_coding	ENST00000371117	52087613	323484.000000	proximity ENSG00000170927:51087613-53087613
chr6:52411021-52411172	6	52411022	52411172	ENSG00000174156	protein_coding	ENST00000961740	52909682	498585.000000	proximity ENSG00000174156:51909682-53909682
chr6:52411021-52411172	6	52411022	52411172	ENSG00000182793	protein_coding	ENST00000370989	52840813	429716.000000	proximity ENSG00000182793:51840813-53840813
chr6:52411021-52411172	6	52411022	52411172	ENSG00000243955	protein_coding	ENST00000867636	52800315	389218.000000	proximity ENSG00000243955:51800315-53800315
chr6:52411021-52411172	6	52411022	52411172	ENSG00000244067	protein_coding	ENST00000873254	52763475	352378.000000	proximity ENSG00000244067:51763475-53763475
chr6:52411021-52411172	6	52411022	52411172	ENSG00000288614	protein_coding	ENST00000675098	53041385	630288.000000	proximity ENSG00000288614:52041385-54041385
chr6:52411021-52411172	6	52411022	52411172	ENSG00000288646	protein_coding	ENST00000678782	53065602	654505.000000	proximity ENSG00000288646:52065602-54065602
chr6:52411201-52411352	6	52411202	52411352	ENSG00000012660	protein_coding	ENST00000893711	53348991	937714.000000	proximity ENSG00000012660:52348991-54348991
chr6:52411201-52411352	6	52411202	52411352	ENSG00000065308	protein_coding	ENST00000182527	52577060	165783.000000	proximity ENSG00000065308:51577060-53577060
chr6:52411201-52411352	6	52411202	52411352	ENSG00000096092	protein_coding	ENST00000872505	52671109	259832.000000	proximity ENSG00000096092:51671109-53671109
chr6:52411201-52411352	6	52411202	52411352	ENSG00000096093	protein_coding	ENST00000371068	52420342	9065.000000	proximity ENSG00000096093:51420342-53420342
chr6:52411201-52411352	6	52411202	52411352	ENSG00000112115	protein_coding	ENST00000648244	52186375	224902.000000	proximity ENSG00000112115:51186375-53186375
chr6:52411201-52411352	6	52411202	52411352	ENSG00000112116	protein_coding	ENST00000699946	52245689	165588.000000	proximity ENSG00000112116:51245689-53245689
chr6:52411201-52411352	6	52411202	52411352	ENSG00000112118	protein_coding	ENST00000860054	52284815	126462.000000	proximity ENSG00000112118:51284815-53284815
chr6:52411201-52411352	6	52411202	52411352	ENSG00000112144	protein_coding	ENST00000356971	53061802	650525.000000	proximity ENSG00000112144:52061802-54061802
chr6:52411201-52411352	6	52411202	52411352	ENSG00000112146	protein_coding	ENST00000323557	53065404	654127.000000	proximity ENSG00000112146:52065404-54065404
chr6:52411201-52411352	6	52411202	52411352	ENSG00000137270	protein_coding	ENST00000259803	53148841	737564.000000	proximity ENSG00000137270:52148841-54148841
chr6:52411201-52411352	6	52411202	52411352	ENSG00000170899	protein_coding	ENST00000956299	52995172	583895.000000	proximity ENSG00000170899:51995172-53995172
chr6:52411201-52411352	6	52411202	52411352	ENSG00000170915	protein_coding	ENST00000867243	52362157	49120.000000	proximity ENSG00000170915:51362157-53362157
chr6:52411201-52411352	6	52411202	52411352	ENSG00000170927	protein_coding	ENST00000371117	52087613	323664.000000	proximity ENSG00000170927:51087613-53087613
chr6:52411201-52411352	6	52411202	52411352	ENSG00000174156	protein_coding	ENST00000961740	52909682	498405.000000	proximity ENSG00000174156:51909682-53909682
chr6:52411201-52411352	6	52411202	52411352	ENSG00000182793	protein_coding	ENST00000370989	52840813	429536.000000	proximity ENSG00000182793:51840813-53840813
chr6:52411201-52411352	6	52411202	52411352	ENSG00000243955	protein_coding	ENST00000867636	52800315	389038.000000	proximity ENSG00000243955:51800315-53800315
chr6:52411201-52411352	6	52411202	52411352	ENSG00000244067	protein_coding	ENST00000873254	52763475	352198.000000	proximity ENSG00000244067:51763475-53763475
chr6:52411201-52411352	6	52411202	52411352	ENSG00000288614	protein_coding	ENST00000675098	53041385	630108.000000	proximity ENSG00000288614:52041385-54041385
chr6:52411201-52411352	6	52411202	52411352	ENSG00000288646	protein_coding	ENST00000678782	53065602	654325.000000	proximity ENSG00000288646:52065602-54065602
chr6:52416081-52416232	6	52416082	52416232	ENSG00000012660	protein_coding	ENST00000893711	53348991	932834.000000	proximity ENSG00000012660:52348991-54348991
chr6:52416081-52416232	6	52416082	52416232	ENSG00000065308	protein_coding	ENST00000182527	52577060	160903.000000	proximity ENSG00000065308:51577060-53577060
chr6:52416081-52416232	6	52416082	52416232	ENSG00000096092	protein_coding	ENST00000872505	52671109	254952.000000	proximity ENSG00000096092:51671109-53671109
chr6:52416081-52416232	6	52416082	52416232	ENSG00000096093	protein_coding	ENST00000371068	52420342	4185.000000	proximity ENSG00000096093:51420342-53420342
chr6:52416081-52416232	6	52416082	52416232	ENSG00000112115	protein_coding	ENST00000648244	52186375	229782.000000	proximity ENSG00000112115:51186375-53186375
chr6:52416081-52416232	6	52416082	52416232	ENSG00000112116	protein_coding	ENST00000699946	52245689	170468.000000	proximity ENSG00000112116:51245689-53245689
chr6:52416081-52416232	6	52416082	52416232	ENSG00000112118	protein_coding	ENST00000860054	52284815	131342.000000	proximity ENSG00000112118:51284815-53284815
chr6:52416081-52416232	6	52416082	52416232	ENSG00000112144	protein_coding	ENST00000356971	53061802	645645.000000	proximity ENSG00000112144:52061802-54061802
chr6:52416081-52416232	6	52416082	52416232	ENSG00000112146	protein_coding	ENST00000323557	53065404	649247.000000	proximity ENSG00000112146:52065404-54065404
chr6:52416081-52416232	6	52416082	52416232	ENSG00000137270	protein_coding	ENST00000259803	53148841	732684.000000	proximity ENSG00000137270:52148841-54148841
chr6:52416081-52416232	6	52416082	52416232	ENSG00000170899	protein_coding	ENST00000956299	52995172	579015.000000	proximity ENSG00000170899:51995172-53995172
chr6:52416081-52416232	6	52416082	52416232	ENSG00000170915	protein_coding	ENST00000867243	52362157	54000.000000	proximity ENSG00000170915:51362157-53362157
chr6:52416081-52416232	6	52416082	52416232	ENSG00000170927	protein_coding	ENST00000371117	52087613	328544.000000	proximity ENSG00000170927:51087613-53087613
chr6:52416081-52416232	6	52416082	52416232	ENSG00000174156	protein_coding	ENST00000961740	52909682	493525.000000	proximity ENSG00000174156:51909682-53909682
chr6:52416081-52416232	6	52416082	52416232	ENSG00000182793	protein_coding	ENST00000370989	52840813	424656.000000	proximity ENSG00000182793:51840813-53840813
chr6:52416081-52416232	6	52416082	52416232	ENSG00000243955	protein_coding	ENST00000867636	52800315	384158.000000	proximity ENSG00000243955:51800315-53800315
chr6:52416081-52416232	6	52416082	52416232	ENSG00000244067	protein_coding	ENST00000873254	52763475	347318.000000	proximity ENSG00000244067:51763475-53763475
chr6:52416081-52416232	6	52416082	52416232	ENSG00000288614	protein_coding	ENST00000675098	53041385	625228.000000	proximity ENSG00000288614:52041385-54041385
chr6:52416081-52416232	6	52416082	52416232	ENSG00000288646	protein_coding	ENST00000678782	53065602	649445.000000	proximity ENSG00000288646:52065602-54065602
chr6:52416506-52416657	6	52416507	52416657	ENSG00000012660	protein_coding	ENST00000893711	53348991	932409.000000	proximity ENSG00000012660:52348991-54348991
chr6:52416506-52416657	6	52416507	52416657	ENSG00000065308	protein_coding	ENST00000182527	52577060	160478.000000	proximity ENSG00000065308:51577060-53577060
chr6:52416506-52416657	6	52416507	52416657	ENSG00000096092	protein_coding	ENST00000872505	52671109	254527.000000	proximity ENSG00000096092:51671109-53671109
chr6:52416506-52416657	6	52416507	52416657	ENSG00000096093	protein_coding	ENST00000371068	52420342	3760.000000	proximity ENSG00000096093:51420342-53420342
chr6:52416506-52416657	6	52416507	52416657	ENSG00000112115	protein_coding	ENST00000648244	52186375	230207.000000	proximity ENSG00000112115:51186375-53186375
chr6:52416506-52416657	6	52416507	52416657	ENSG00000112116	protein_coding	ENST00000699946	52245689	170893.000000	proximity ENSG00000112116:51245689-53245689
chr6:52416506-52416657	6	52416507	52416657	ENSG00000112118	protein_coding	ENST00000860054	52284815	131767.000000	proximity ENSG00000112118:51284815-53284815
chr6:52416506-52416657	6	52416507	52416657	ENSG00000112144	protein_coding	ENST00000356971	53061802	645220.000000	proximity ENSG00000112144:52061802-54061802
chr6:52416506-52416657	6	52416507	52416657	ENSG00000112146	protein_coding	ENST00000323557	53065404	648822.000000	proximity ENSG00000112146:52065404-54065404
chr6:52416506-52416657	6	52416507	52416657	ENSG00000137270	protein_coding	ENST00000259803	53148841	732259.000000	proximity ENSG00000137270:52148841-54148841
chr6:52416506-52416657	6	52416507	52416657	ENSG00000170899	protein_coding	ENST00000956299	52995172	578590.000000	proximity ENSG00000170899:51995172-53995172
chr6:52416506-52416657	6	52416507	52416657	ENSG00000170915	protein_coding	ENST00000867243	52362157	54425.000000	proximity ENSG00000170915:51362157-53362157
chr6:52416506-52416657	6	52416507	52416657	ENSG00000170927	protein_coding	ENST00000371117	52087613	328969.000000	proximity ENSG00000170927:51087613-53087613
chr6:52416506-52416657	6	52416507	52416657	ENSG00000174156	protein_coding	ENST00000961740	52909682	493100.000000	proximity ENSG00000174156:51909682-53909682
chr6:52416506-52416657	6	52416507	52416657	ENSG00000182793	protein_coding	ENST00000370989	52840813	424231.000000	proximity ENSG00000182793:51840813-53840813
chr6:52416506-52416657	6	52416507	52416657	ENSG00000243955	protein_coding	ENST00000867636	52800315	383733.000000	proximity ENSG00000243955:51800315-53800315
chr6:52416506-52416657	6	52416507	52416657	ENSG00000244067	protein_coding	ENST00000873254	52763475	346893.000000	proximity ENSG00000244067:51763475-53763475
chr6:52416506-52416657	6	52416507	52416657	ENSG00000288614	protein_coding	ENST00000675098	53041385	624803.000000	proximity ENSG00000288614:52041385-54041385
chr6:52416506-52416657	6	52416507	52416657	ENSG00000288646	protein_coding	ENST00000678782	53065602	649020.000000	proximity ENSG00000288646:52065602-54065602
chr6:52416661-52416812	6	52416662	52416812	ENSG00000012660	protein_coding	ENST00000893711	53348991	932254.000000	proximity ENSG00000012660:52348991-54348991
chr6:52416661-52416812	6	52416662	52416812	ENSG00000065308	protein_coding	ENST00000182527	52577060	160323.000000	proximity ENSG00000065308:51577060-53577060
chr6:52416661-52416812	6	52416662	52416812	ENSG00000096092	protein_coding	ENST00000872505	52671109	254372.000000	proximity ENSG00000096092:51671109-53671109
chr6:52416661-52416812	6	52416662	52416812	ENSG00000096093	protein_coding	ENST00000371068	52420342	3605.000000	proximity ENSG00000096093:51420342-53420342
chr6:52416661-52416812	6	52416662	52416812	ENSG00000112115	protein_coding	ENST00000648244	52186375	230362.000000	proximity ENSG00000112115:51186375-53186375
chr6:52416661-52416812	6	52416662	52416812	ENSG00000112116	protein_coding	ENST00000699946	52245689	171048.000000	proximity ENSG00000112116:51245689-53245689
chr6:52416661-52416812	6	52416662	52416812	ENSG00000112118	protein_coding	ENST00000860054	52284815	131922.000000	proximity ENSG00000112118:51284815-53284815
chr6:52416661-52416812	6	52416662	52416812	ENSG00000112144	protein_coding	ENST00000356971	53061802	645065.000000	proximity ENSG00000112144:52061802-54061802
chr6:52416661-52416812	6	52416662	52416812	ENSG00000112146	protein_coding	ENST00000323557	53065404	648667.000000	proximity ENSG00000112146:52065404-54065404
chr6:52416661-52416812	6	52416662	52416812	ENSG00000137270	protein_coding	ENST00000259803	53148841	732104.000000	proximity ENSG00000137270:52148841-54148841
chr6:52416661-52416812	6	52416662	52416812	ENSG00000170899	protein_coding	ENST00000956299	52995172	578435.000000	proximity ENSG00000170899:51995172-53995172
chr6:52416661-52416812	6	52416662	52416812	ENSG00000170915	protein_coding	ENST00000867243	52362157	54580.000000	proximity ENSG00000170915:51362157-53362157
chr6:52416661-52416812	6	52416662	52416812	ENSG00000170927	protein_coding	ENST00000371117	52087613	329124.000000	proximity ENSG00000170927:51087613-53087613
chr6:52416661-52416812	6	52416662	52416812	ENSG00000174156	protein_coding	ENST00000961740	52909682	492945.000000	proximity ENSG00000174156:51909682-53909682
chr6:52416661-52416812	6	52416662	52416812	ENSG00000182793	protein_coding	ENST00000370989	52840813	424076.000000	proximity ENSG00000182793:51840813-53840813
chr6:52416661-52416812	6	52416662	52416812	ENSG00000243955	protein_coding	ENST00000867636	52800315	383578.000000	proximity ENSG00000243955:51800315-53800315
chr6:52416661-52416812	6	52416662	52416812	ENSG00000244067	protein_coding	ENST00000873254	52763475	346738.000000	proximity ENSG00000244067:51763475-53763475
chr6:52416661-52416812	6	52416662	52416812	ENSG00000288614	protein_coding	ENST00000675098	53041385	624648.000000	proximity ENSG00000288614:52041385-54041385
chr6:52416661-52416812	6	52416662	52416812	ENSG00000288646	protein_coding	ENST00000678782	53065602	648865.000000	proximity ENSG00000288646:52065602-54065602
chr6:52417001-52417152	6	52417002	52417152	ENSG00000012660	protein_coding	ENST00000893711	53348991	931914.000000	proximity ENSG00000012660:52348991-54348991
chr6:52417001-52417152	6	52417002	52417152	ENSG00000065308	protein_coding	ENST00000182527	52577060	159983.000000	proximity ENSG00000065308:51577060-53577060
chr6:52417001-52417152	6	52417002	52417152	ENSG00000096092	protein_coding	ENST00000872505	52671109	254032.000000	proximity ENSG00000096092:51671109-53671109
chr6:52417001-52417152	6	52417002	52417152	ENSG00000096093	protein_coding	ENST00000371068	52420342	3265.000000	proximity ENSG00000096093:51420342-53420342
chr6:52417001-52417152	6	52417002	52417152	ENSG00000112115	protein_coding	ENST00000648244	52186375	230702.000000	proximity ENSG00000112115:51186375-53186375
chr6:52417001-52417152	6	52417002	52417152	ENSG00000112116	protein_coding	ENST00000699946	52245689	171388.000000	proximity ENSG00000112116:51245689-53245689
chr6:52417001-52417152	6	52417002	52417152	ENSG00000112118	protein_coding	ENST00000860054	52284815	132262.000000	proximity ENSG00000112118:51284815-53284815
chr6:52417001-52417152	6	52417002	52417152	ENSG00000112144	protein_coding	ENST00000356971	53061802	644725.000000	proximity ENSG00000112144:52061802-54061802
chr6:52417001-52417152	6	52417002	52417152	ENSG00000112146	protein_coding	ENST00000323557	53065404	648327.000000	proximity ENSG00000112146:52065404-54065404
chr6:52417001-52417152	6	52417002	52417152	ENSG00000137270	protein_coding	ENST00000259803	53148841	731764.000000	proximity ENSG00000137270:52148841-54148841
chr6:52417001-52417152	6	52417002	52417152	ENSG00000170899	protein_coding	ENST00000956299	52995172	578095.000000	proximity ENSG00000170899:51995172-53995172
chr6:52417001-52417152	6	52417002	52417152	ENSG00000170915	protein_coding	ENST00000867243	52362157	54920.000000	proximity ENSG00000170915:51362157-53362157
chr6:52417001-52417152	6	52417002	52417152	ENSG00000170927	protein_coding	ENST00000371117	52087613	329464.000000	proximity ENSG00000170927:51087613-53087613
chr6:52417001-52417152	6	52417002	52417152	ENSG00000174156	protein_coding	ENST00000961740	52909682	492605.000000	proximity ENSG00000174156:51909682-53909682
chr6:52417001-52417152	6	52417002	52417152	ENSG00000182793	protein_coding	ENST00000370989	52840813	423736.000000	proximity ENSG00000182793:51840813-53840813
chr6:52417001-52417152	6	52417002	52417152	ENSG00000243955	protein_coding	ENST00000867636	52800315	383238.000000	proximity ENSG00000243955:51800315-53800315
chr6:52417001-52417152	6	52417002	52417152	ENSG00000244067	protein_coding	ENST00000873254	52763475	346398.000000	proximity ENSG00000244067:51763475-53763475
chr6:52417001-52417152	6	52417002	52417152	ENSG00000288614	protein_coding	ENST00000675098	53041385	624308.000000	proximity ENSG00000288614:52041385-54041385
chr6:52417001-52417152	6	52417002	52417152	ENSG00000288646	protein_coding	ENST00000678782	53065602	648525.000000	proximity ENSG00000288646:52065602-54065602
chr6:52417701-52417852	6	52417702	52417852	ENSG00000012660	protein_coding	ENST00000893711	53348991	931214.000000	proximity ENSG00000012660:52348991-54348991
chr6:52417701-52417852	6	52417702	52417852	ENSG00000065308	protein_coding	ENST00000182527	52577060	159283.000000	proximity ENSG00000065308:51577060-53577060
chr6:52417701-52417852	6	52417702	52417852	ENSG00000096092	protein_coding	ENST00000872505	52671109	253332.000000	proximity ENSG00000096092:51671109-53671109
chr6:52417701-52417852	6	52417702	52417852	ENSG00000096093	protein_coding	ENST00000371068	52420342	2565.000000	proximity ENSG00000096093:51420342-53420342
chr6:52417701-52417852	6	52417702	52417852	ENSG00000112115	protein_coding	ENST00000648244	52186375	231402.000000	proximity ENSG00000112115:51186375-53186375
chr6:52417701-52417852	6	52417702	52417852	ENSG00000112116	protein_coding	ENST00000699946	52245689	172088.000000	proximity ENSG00000112116:51245689-53245689
chr6:52417701-52417852	6	52417702	52417852	ENSG00000112118	protein_coding	ENST00000860054	52284815	132962.000000	proximity ENSG00000112118:51284815-53284815
chr6:52417701-52417852	6	52417702	52417852	ENSG00000112144	protein_coding	ENST00000356971	53061802	644025.000000	proximity ENSG00000112144:52061802-54061802
chr6:52417701-52417852	6	52417702	52417852	ENSG00000112146	protein_coding	ENST00000323557	53065404	647627.000000	proximity ENSG00000112146:52065404-54065404
chr6:52417701-52417852	6	52417702	52417852	ENSG00000137270	protein_coding	ENST00000259803	53148841	731064.000000	proximity ENSG00000137270:52148841-54148841
chr6:52417701-52417852	6	52417702	52417852	ENSG00000170899	protein_coding	ENST00000956299	52995172	577395.000000	proximity ENSG00000170899:51995172-53995172
chr6:52417701-52417852	6	52417702	52417852	ENSG00000170915	protein_coding	ENST00000867243	52362157	55620.000000	proximity ENSG00000170915:51362157-53362157
chr6:52417701-52417852	6	52417702	52417852	ENSG00000170927	protein_coding	ENST00000371117	52087613	330164.000000	proximity ENSG00000170927:51087613-53087613
chr6:52417701-52417852	6	52417702	52417852	ENSG00000174156	protein_coding	ENST00000961740	52909682	491905.000000	proximity ENSG00000174156:51909682-53909682
chr6:52417701-52417852	6	52417702	52417852	ENSG00000182793	protein_coding	ENST00000370989	52840813	423036.000000	proximity ENSG00000182793:51840813-53840813
chr6:52417701-52417852	6	52417702	52417852	ENSG00000243955	protein_coding	ENST00000867636	52800315	382538.000000	proximity ENSG00000243955:51800315-53800315
chr6:52417701-52417852	6	52417702	52417852	ENSG00000244067	protein_coding	ENST00000873254	52763475	345698.000000	proximity ENSG00000244067:51763475-53763475
chr6:52417701-52417852	6	52417702	52417852	ENSG00000288614	protein_coding	ENST00000675098	53041385	623608.000000	proximity ENSG00000288614:52041385-54041385
chr6:52417701-52417852	6	52417702	52417852	ENSG00000288646	protein_coding	ENST00000678782	53065602	647825.000000	proximity ENSG00000288646:52065602-54065602
chr6:52419821-52419972	6	52419822	52419972	ENSG00000012660	protein_coding	ENST00000893711	53348991	929094.000000	proximity ENSG00000012660:52348991-54348991
chr6:52419821-52419972	6	52419822	52419972	ENSG00000065308	protein_coding	ENST00000182527	52577060	157163.000000	proximity ENSG00000065308:51577060-53577060
chr6:52419821-52419972	6	52419822	52419972	ENSG00000096092	protein_coding	ENST00000872505	52671109	251212.000000	proximity ENSG00000096092:51671109-53671109
chr6:52419821-52419972	6	52419822	52419972	ENSG00000096093	protein_coding	ENST00000371068	52420342	445.000000	proximity ENSG00000096093:51420342-53420342
chr6:52419821-52419972	6	52419822	52419972	ENSG00000112115	protein_coding	ENST00000648244	52186375	233522.000000	proximity ENSG00000112115:51186375-53186375
chr6:52419821-52419972	6	52419822	52419972	ENSG00000112116	protein_coding	ENST00000699946	52245689	174208.000000	proximity ENSG00000112116:51245689-53245689
chr6:52419821-52419972	6	52419822	52419972	ENSG00000112118	protein_coding	ENST00000860054	52284815	135082.000000	proximity ENSG00000112118:51284815-53284815
chr6:52419821-52419972	6	52419822	52419972	ENSG00000112144	protein_coding	ENST00000356971	53061802	641905.000000	proximity ENSG00000112144:52061802-54061802
chr6:52419821-52419972	6	52419822	52419972	ENSG00000112146	protein_coding	ENST00000323557	53065404	645507.000000	proximity ENSG00000112146:52065404-54065404
chr6:52419821-52419972	6	52419822	52419972	ENSG00000137270	protein_coding	ENST00000259803	53148841	728944.000000	proximity ENSG00000137270:52148841-54148841
chr6:52419821-52419972	6	52419822	52419972	ENSG00000170899	protein_coding	ENST00000956299	52995172	575275.000000	proximity ENSG00000170899:51995172-53995172
chr6:52419821-52419972	6	52419822	52419972	ENSG00000170915	protein_coding	ENST00000867243	52362157	57740.000000	proximity ENSG00000170915:51362157-53362157
chr6:52419821-52419972	6	52419822	52419972	ENSG00000170927	protein_coding	ENST00000371117	52087613	332284.000000	proximity ENSG00000170927:51087613-53087613
chr6:52419821-52419972	6	52419822	52419972	ENSG00000174156	protein_coding	ENST00000961740	52909682	489785.000000	proximity ENSG00000174156:51909682-53909682
chr6:52419821-52419972	6	52419822	52419972	ENSG00000182793	protein_coding	ENST00000370989	52840813	420916.000000	proximity ENSG00000182793:51840813-53840813
chr6:52419821-52419972	6	52419822	52419972	ENSG00000243955	protein_coding	ENST00000867636	52800315	380418.000000	proximity ENSG00000243955:51800315-53800315
chr6:52419821-52419972	6	52419822	52419972	ENSG00000244067	protein_coding	ENST00000873254	52763475	343578.000000	proximity ENSG00000244067:51763475-53763475
chr6:52419821-52419972	6	52419822	52419972	ENSG00000288614	protein_coding	ENST00000675098	53041385	621488.000000	proximity ENSG00000288614:52041385-54041385
chr6:52419821-52419972	6	52419822	52419972	ENSG00000288646	protein_coding	ENST00000678782	53065602	645705.000000	proximity ENSG00000288646:52065602-54065602
chr6:52420386-52420537	6	52420387	52420537	ENSG00000012660	protein_coding	ENST00000893711	53348991	928529.000000	proximity ENSG00000012660:52348991-54348991
chr6:52420386-52420537	6	52420387	52420537	ENSG00000065308	protein_coding	ENST00000182527	52577060	156598.000000	proximity ENSG00000065308:51577060-53577060
chr6:52420386-52420537	6	52420387	52420537	ENSG00000096092	protein_coding	ENST00000872505	52671109	250647.000000	proximity ENSG00000096092:51671109-53671109
chr6:52420386-52420537	6	52420387	52420537	ENSG00000096093	protein_coding	ENST00000371068	52420342	120.000000	proximity ENSG00000096093:51420342-53420342
chr6:52420386-52420537	6	52420387	52420537	ENSG00000112115	protein_coding	ENST00000648244	52186375	234087.000000	proximity ENSG00000112115:51186375-53186375
chr6:52420386-52420537	6	52420387	52420537	ENSG00000112116	protein_coding	ENST00000699946	52245689	174773.000000	proximity ENSG00000112116:51245689-53245689
chr6:52420386-52420537	6	52420387	52420537	ENSG00000112118	protein_coding	ENST00000860054	52284815	135647.000000	proximity ENSG00000112118:51284815-53284815
chr6:52420386-52420537	6	52420387	52420537	ENSG00000112144	protein_coding	ENST00000356971	53061802	641340.000000	proximity ENSG00000112144:52061802-54061802
chr6:52420386-52420537	6	52420387	52420537	ENSG00000112146	protein_coding	ENST00000323557	53065404	644942.000000	proximity ENSG00000112146:52065404-54065404
chr6:52420386-52420537	6	52420387	52420537	ENSG00000137270	protein_coding	ENST00000259803	53148841	728379.000000	proximity ENSG00000137270:52148841-54148841
chr6:52420386-52420537	6	52420387	52420537	ENSG00000170899	protein_coding	ENST00000956299	52995172	574710.000000	proximity ENSG00000170899:51995172-53995172
chr6:52420386-52420537	6	52420387	52420537	ENSG00000170915	protein_coding	ENST00000867243	52362157	58305.000000	proximity ENSG00000170915:51362157-53362157
chr6:52420386-52420537	6	52420387	52420537	ENSG00000170927	protein_coding	ENST00000371117	52087613	332849.000000	proximity ENSG00000170927:51087613-53087613
chr6:52420386-52420537	6	52420387	52420537	ENSG00000174156	protein_coding	ENST00000961740	52909682	489220.000000	proximity ENSG00000174156:51909682-53909682
chr6:52420386-52420537	6	52420387	52420537	ENSG00000182793	protein_coding	ENST00000370989	52840813	420351.000000	proximity ENSG00000182793:51840813-53840813
chr6:52420386-52420537	6	52420387	52420537	ENSG00000243955	protein_coding	ENST00000867636	52800315	379853.000000	proximity ENSG00000243955:51800315-53800315
chr6:52420386-52420537	6	52420387	52420537	ENSG00000244067	protein_coding	ENST00000873254	52763475	343013.000000	proximity ENSG00000244067:51763475-53763475
chr6:52420386-52420537	6	52420387	52420537	ENSG00000288614	protein_coding	ENST00000675098	53041385	620923.000000	proximity ENSG00000288614:52041385-54041385
chr6:52420386-52420537	6	52420387	52420537	ENSG00000288646	protein_coding	ENST00000678782	53065602	645140.000000	proximity ENSG00000288646:52065602-54065602
chr6:52420701-52420852	6	52420702	52420852	ENSG00000012660	protein_coding	ENST00000893711	53348991	928214.000000	proximity ENSG00000012660:52348991-54348991
chr6:52420701-52420852	6	52420702	52420852	ENSG00000065308	protein_coding	ENST00000182527	52577060	156283.000000	proximity ENSG00000065308:51577060-53577060
chr6:52420701-52420852	6	52420702	52420852	ENSG00000096092	protein_coding	ENST00000872505	52671109	250332.000000	proximity ENSG00000096092:51671109-53671109
chr6:52420701-52420852	6	52420702	52420852	ENSG00000096093	protein_coding	ENST00000371068	52420342	435.000000	proximity ENSG00000096093:51420342-53420342
chr6:52420701-52420852	6	52420702	52420852	ENSG00000112115	protein_coding	ENST00000648244	52186375	234402.000000	proximity ENSG00000112115:51186375-53186375
chr6:52420701-52420852	6	52420702	52420852	ENSG00000112116	protein_coding	ENST00000699946	52245689	175088.000000	proximity ENSG00000112116:51245689-53245689
chr6:52420701-52420852	6	52420702	52420852	ENSG00000112118	protein_coding	ENST00000860054	52284815	135962.000000	proximity ENSG00000112118:51284815-53284815
chr6:52420701-52420852	6	52420702	52420852	ENSG00000112144	protein_coding	ENST00000356971	53061802	641025.000000	proximity ENSG00000112144:52061802-54061802
chr6:52420701-52420852	6	52420702	52420852	ENSG00000112146	protein_coding	ENST00000323557	53065404	644627.000000	proximity ENSG00000112146:52065404-54065404
chr6:52420701-52420852	6	52420702	52420852	ENSG00000137270	protein_coding	ENST00000259803	53148841	728064.000000	proximity ENSG00000137270:52148841-54148841
chr6:52420701-52420852	6	52420702	52420852	ENSG00000170899	protein_coding	ENST00000956299	52995172	574395.000000	proximity ENSG00000170899:51995172-53995172
chr6:52420701-52420852	6	52420702	52420852	ENSG00000170915	protein_coding	ENST00000867243	52362157	58620.000000	proximity ENSG00000170915:51362157-53362157
chr6:52420701-52420852	6	52420702	52420852	ENSG00000170927	protein_coding	ENST00000371117	52087613	333164.000000	proximity ENSG00000170927:51087613-53087613
chr6:52420701-52420852	6	52420702	52420852	ENSG00000174156	protein_coding	ENST00000961740	52909682	488905.000000	proximity ENSG00000174156:51909682-53909682
chr6:52420701-52420852	6	52420702	52420852	ENSG00000182793	protein_coding	ENST00000370989	52840813	420036.000000	proximity ENSG00000182793:51840813-53840813
chr6:52420701-52420852	6	52420702	52420852	ENSG00000243955	protein_coding	ENST00000867636	52800315	379538.000000	proximity ENSG00000243955:51800315-53800315
chr6:52420701-52420852	6	52420702	52420852	ENSG00000244067	protein_coding	ENST00000873254	52763475	342698.000000	proximity ENSG00000244067:51763475-53763475
chr6:52420701-52420852	6	52420702	52420852	ENSG00000288614	protein_coding	ENST00000675098	53041385	620608.000000	proximity ENSG00000288614:52041385-54041385
chr6:52420701-52420852	6	52420702	52420852	ENSG00000288646	protein_coding	ENST00000678782	53065602	644825.000000	proximity ENSG00000288646:52065602-54065602
chr6:52420901-52421052	6	52420902	52421052	ENSG00000012660	protein_coding	ENST00000893711	53348991	928014.000000	proximity ENSG00000012660:52348991-54348991
chr6:52420901-52421052	6	52420902	52421052	ENSG00000065308	protein_coding	ENST00000182527	52577060	156083.000000	proximity ENSG00000065308:51577060-53577060
chr6:52420901-52421052	6	52420902	52421052	ENSG00000096092	protein_coding	ENST00000872505	52671109	250132.000000	proximity ENSG00000096092:51671109-53671109
chr6:52420901-52421052	6	52420902	52421052	ENSG00000096093	protein_coding	ENST00000371068	52420342	635.000000	proximity ENSG00000096093:51420342-53420342
chr6:52420901-52421052	6	52420902	52421052	ENSG00000112115	protein_coding	ENST00000648244	52186375	234602.000000	proximity ENSG00000112115:51186375-53186375
chr6:52420901-52421052	6	52420902	52421052	ENSG00000112116	protein_coding	ENST00000699946	52245689	175288.000000	proximity ENSG00000112116:51245689-53245689
chr6:52420901-52421052	6	52420902	52421052	ENSG00000112118	protein_coding	ENST00000860054	52284815	136162.000000	proximity ENSG00000112118:51284815-53284815
chr6:52420901-52421052	6	52420902	52421052	ENSG00000112144	protein_coding	ENST00000356971	53061802	640825.000000	proximity ENSG00000112144:52061802-54061802
chr6:52420901-52421052	6	52420902	52421052	ENSG00000112146	protein_coding	ENST00000323557	53065404	644427.000000	proximity ENSG00000112146:52065404-54065404
chr6:52420901-52421052	6	52420902	52421052	ENSG00000137270	protein_coding	ENST00000259803	53148841	727864.000000	proximity ENSG00000137270:52148841-54148841
chr6:52420901-52421052	6	52420902	52421052	ENSG00000170899	protein_coding	ENST00000956299	52995172	574195.000000	proximity ENSG00000170899:51995172-53995172
chr6:52420901-52421052	6	52420902	52421052	ENSG00000170915	protein_coding	ENST00000867243	52362157	58820.000000	proximity ENSG00000170915:51362157-53362157
chr6:52420901-52421052	6	52420902	52421052	ENSG00000170927	protein_coding	ENST00000371117	52087613	333364.000000	proximity ENSG00000170927:51087613-53087613
chr6:52420901-52421052	6	52420902	52421052	ENSG00000174156	protein_coding	ENST00000961740	52909682	488705.000000	proximity ENSG00000174156:51909682-53909682
chr6:52420901-52421052	6	52420902	52421052	ENSG00000182793	protein_coding	ENST00000370989	52840813	419836.000000	proximity ENSG00000182793:51840813-53840813
chr6:52420901-52421052	6	52420902	52421052	ENSG00000243955	protein_coding	ENST00000867636	52800315	379338.000000	proximity ENSG00000243955:51800315-53800315
chr6:52420901-52421052	6	52420902	52421052	ENSG00000244067	protein_coding	ENST00000873254	52763475	342498.000000	proximity ENSG00000244067:51763475-53763475
chr6:52420901-52421052	6	52420902	52421052	ENSG00000288614	protein_coding	ENST00000675098	53041385	620408.000000	proximity ENSG00000288614:52041385-54041385
chr6:52420901-52421052	6	52420902	52421052	ENSG00000288646	protein_coding	ENST00000678782	53065602	644625.000000	proximity ENSG00000288646:52065602-54065602
chr6:52423521-52423672	6	52423522	52423672	ENSG00000012660	protein_coding	ENST00000893711	53348991	925394.000000	proximity ENSG00000012660:52348991-54348991
chr6:52423521-52423672	6	52423522	52423672	ENSG00000065308	protein_coding	ENST00000182527	52577060	153463.000000	proximity ENSG00000065308:51577060-53577060
chr6:52423521-52423672	6	52423522	52423672	ENSG00000096092	protein_coding	ENST00000872505	52671109	247512.000000	proximity ENSG00000096092:51671109-53671109
chr6:52423521-52423672	6	52423522	52423672	ENSG00000096093	protein_coding	ENST00000371068	52420342	3255.000000	proximity ENSG00000096093:51420342-53420342
chr6:52423521-52423672	6	52423522	52423672	ENSG00000112115	protein_coding	ENST00000648244	52186375	237222.000000	proximity ENSG00000112115:51186375-53186375
chr6:52423521-52423672	6	52423522	52423672	ENSG00000112116	protein_coding	ENST00000699946	52245689	177908.000000	proximity ENSG00000112116:51245689-53245689
chr6:52423521-52423672	6	52423522	52423672	ENSG00000112118	protein_coding	ENST00000860054	52284815	138782.000000	proximity ENSG00000112118:51284815-53284815
chr6:52423521-52423672	6	52423522	52423672	ENSG00000112144	protein_coding	ENST00000356971	53061802	638205.000000	proximity ENSG00000112144:52061802-54061802
chr6:52423521-52423672	6	52423522	52423672	ENSG00000112146	protein_coding	ENST00000323557	53065404	641807.000000	proximity ENSG00000112146:52065404-54065404
chr6:52423521-52423672	6	52423522	52423672	ENSG00000137270	protein_coding	ENST00000259803	53148841	725244.000000	proximity ENSG00000137270:52148841-54148841
chr6:52423521-52423672	6	52423522	52423672	ENSG00000170899	protein_coding	ENST00000956299	52995172	571575.000000	proximity ENSG00000170899:51995172-53995172
chr6:52423521-52423672	6	52423522	52423672	ENSG00000170915	protein_coding	ENST00000867243	52362157	61440.000000	proximity ENSG00000170915:51362157-53362157
chr6:52423521-52423672	6	52423522	52423672	ENSG00000170927	protein_coding	ENST00000371117	52087613	335984.000000	proximity ENSG00000170927:51087613-53087613
chr6:52423521-52423672	6	52423522	52423672	ENSG00000174156	protein_coding	ENST00000961740	52909682	486085.000000	proximity ENSG00000174156:51909682-53909682
chr6:52423521-52423672	6	52423522	52423672	ENSG00000182793	protein_coding	ENST00000370989	52840813	417216.000000	proximity ENSG00000182793:51840813-53840813
chr6:52423521-52423672	6	52423522	52423672	ENSG00000243955	protein_coding	ENST00000867636	52800315	376718.000000	proximity ENSG00000243955:51800315-53800315
chr6:52423521-52423672	6	52423522	52423672	ENSG00000244067	protein_coding	ENST00000873254	52763475	339878.000000	proximity ENSG00000244067:51763475-53763475
chr6:52423521-52423672	6	52423522	52423672	ENSG00000288614	protein_coding	ENST00000675098	53041385	617788.000000	proximity ENSG00000288614:52041385-54041385
chr6:52423521-52423672	6	52423522	52423672	ENSG00000288646	protein_coding	ENST00000678782	53065602	642005.000000	proximity ENSG00000288646:52065602-54065602
chr6:52424001-52424292	6	52424002	52424292	ENSG00000012660	protein_coding	ENST00000893711	53348991	924844.000000	proximity ENSG00000012660:52348991-54348991
chr6:52424001-52424292	6	52424002	52424292	ENSG00000065308	protein_coding	ENST00000182527	52577060	152913.000000	proximity ENSG00000065308:51577060-53577060
chr6:52424001-52424292	6	52424002	52424292	ENSG00000096092	protein_coding	ENST00000872505	52671109	246962.000000	proximity ENSG00000096092:51671109-53671109
chr6:52424001-52424292	6	52424002	52424292	ENSG00000096093	protein_coding	ENST00000371068	52420342	3805.000000	proximity ENSG00000096093:51420342-53420342
chr6:52424001-52424292	6	52424002	52424292	ENSG00000112115	protein_coding	ENST00000648244	52186375	237772.000000	proximity ENSG00000112115:51186375-53186375
chr6:52424001-52424292	6	52424002	52424292	ENSG00000112116	protein_coding	ENST00000699946	52245689	178458.000000	proximity ENSG00000112116:51245689-53245689
chr6:52424001-52424292	6	52424002	52424292	ENSG00000112118	protein_coding	ENST00000860054	52284815	139332.000000	proximity ENSG00000112118:51284815-53284815
chr6:52424001-52424292	6	52424002	52424292	ENSG00000112144	protein_coding	ENST00000356971	53061802	637655.000000	proximity ENSG00000112144:52061802-54061802
chr6:52424001-52424292	6	52424002	52424292	ENSG00000112146	protein_coding	ENST00000323557	53065404	641257.000000	proximity ENSG00000112146:52065404-54065404
chr6:52424001-52424292	6	52424002	52424292	ENSG00000137270	protein_coding	ENST00000259803	53148841	724694.000000	proximity ENSG00000137270:52148841-54148841
chr6:52424001-52424292	6	52424002	52424292	ENSG00000170899	protein_coding	ENST00000956299	52995172	571025.000000	proximity ENSG00000170899:51995172-53995172
chr6:52424001-52424292	6	52424002	52424292	ENSG00000170915	protein_coding	ENST00000867243	52362157	61990.000000	proximity ENSG00000170915:51362157-53362157
chr6:52424001-52424292	6	52424002	52424292	ENSG00000170927	protein_coding	ENST00000371117	52087613	336534.000000	proximity ENSG00000170927:51087613-53087613
chr6:52424001-52424292	6	52424002	52424292	ENSG00000174156	protein_coding	ENST00000961740	52909682	485535.000000	proximity ENSG00000174156:51909682-53909682
chr6:52424001-52424292	6	52424002	52424292	ENSG00000182793	protein_coding	ENST00000370989	52840813	416666.000000	proximity ENSG00000182793:51840813-53840813
chr6:52424001-52424292	6	52424002	52424292	ENSG00000243955	protein_coding	ENST00000867636	52800315	376168.000000	proximity ENSG00000243955:51800315-53800315
chr6:52424001-52424292	6	52424002	52424292	ENSG00000244067	protein_coding	ENST00000873254	52763475	339328.000000	proximity ENSG00000244067:51763475-53763475
chr6:52424001-52424292	6	52424002	52424292	ENSG00000288614	protein_coding	ENST00000675098	53041385	617238.000000	proximity ENSG00000288614:52041385-54041385
chr6:52424001-52424292	6	52424002	52424292	ENSG00000288646	protein_coding	ENST00000678782	53065602	641455.000000	proximity ENSG00000288646:52065602-54065602
chr6:52424481-52424632	6	52424482	52424632	ENSG00000012660	protein_coding	ENST00000893711	53348991	924434.000000	proximity ENSG00000012660:52348991-54348991
chr6:52424481-52424632	6	52424482	52424632	ENSG00000065308	protein_coding	ENST00000182527	52577060	152503.000000	proximity ENSG00000065308:51577060-53577060
chr6:52424481-52424632	6	52424482	52424632	ENSG00000096092	protein_coding	ENST00000872505	52671109	246552.000000	proximity ENSG00000096092:51671109-53671109
chr6:52424481-52424632	6	52424482	52424632	ENSG00000096093	protein_coding	ENST00000371068	52420342	4215.000000	proximity ENSG00000096093:51420342-53420342
chr6:52424481-52424632	6	52424482	52424632	ENSG00000112115	protein_coding	ENST00000648244	52186375	238182.000000	proximity ENSG00000112115:51186375-53186375
chr6:52424481-52424632	6	52424482	52424632	ENSG00000112116	protein_coding	ENST00000699946	52245689	178868.000000	proximity ENSG00000112116:51245689-53245689
chr6:52424481-52424632	6	52424482	52424632	ENSG00000112118	protein_coding	ENST00000860054	52284815	139742.000000	proximity ENSG00000112118:51284815-53284815
chr6:52424481-52424632	6	52424482	52424632	ENSG00000112144	protein_coding	ENST00000356971	53061802	637245.000000	proximity ENSG00000112144:52061802-54061802
chr6:52424481-52424632	6	52424482	52424632	ENSG00000112146	protein_coding	ENST00000323557	53065404	640847.000000	proximity ENSG00000112146:52065404-54065404
chr6:52424481-52424632	6	52424482	52424632	ENSG00000137270	protein_coding	ENST00000259803	53148841	724284.000000	proximity ENSG00000137270:52148841-54148841
chr6:52424481-52424632	6	52424482	52424632	ENSG00000170899	protein_coding	ENST00000956299	52995172	570615.000000	proximity ENSG00000170899:51995172-53995172
chr6:52424481-52424632	6	52424482	52424632	ENSG00000170915	protein_coding	ENST00000867243	52362157	62400.000000	proximity ENSG00000170915:51362157-53362157
chr6:52424481-52424632	6	52424482	52424632	ENSG00000170927	protein_coding	ENST00000371117	52087613	336944.000000	proximity ENSG00000170927:51087613-53087613
chr6:52424481-52424632	6	52424482	52424632	ENSG00000174156	protein_coding	ENST00000961740	52909682	485125.000000	proximity ENSG00000174156:51909682-53909682
chr6:52424481-52424632	6	52424482	52424632	ENSG00000182793	protein_coding	ENST00000370989	52840813	416256.000000	proximity ENSG00000182793:51840813-53840813
chr6:52424481-52424632	6	52424482	52424632	ENSG00000243955	protein_coding	ENST00000867636	52800315	375758.000000	proximity ENSG00000243955:51800315-53800315
chr6:52424481-52424632	6	52424482	52424632	ENSG00000244067	protein_coding	ENST00000873254	52763475	338918.000000	proximity ENSG00000244067:51763475-53763475
chr6:52424481-52424632	6	52424482	52424632	ENSG00000288614	protein_coding	ENST00000675098	53041385	616828.000000	proximity ENSG00000288614:52041385-54041385
chr6:52424481-52424632	6	52424482	52424632	ENSG00000288646	protein_coding	ENST00000678782	53065602	641045.000000	proximity ENSG00000288646:52065602-54065602
chr6:52426821-52426972	6	52426822	52426972	ENSG00000012660	protein_coding	ENST00000893711	53348991	922094.000000	proximity ENSG00000012660:52348991-54348991
chr6:52426821-52426972	6	52426822	52426972	ENSG00000065308	protein_coding	ENST00000182527	52577060	150163.000000	proximity ENSG00000065308:51577060-53577060
chr6:52426821-52426972	6	52426822	52426972	ENSG00000096092	protein_coding	ENST00000872505	52671109	244212.000000	proximity ENSG00000096092:51671109-53671109
chr6:52426821-52426972	6	52426822	52426972	ENSG00000096093	protein_coding	ENST00000371068	52420342	6555.000000	proximity ENSG00000096093:51420342-53420342
chr6:52426821-52426972	6	52426822	52426972	ENSG00000112115	protein_coding	ENST00000648244	52186375	240522.000000	proximity ENSG00000112115:51186375-53186375
chr6:52426821-52426972	6	52426822	52426972	ENSG00000112116	protein_coding	ENST00000699946	52245689	181208.000000	proximity ENSG00000112116:51245689-53245689
chr6:52426821-52426972	6	52426822	52426972	ENSG00000112118	protein_coding	ENST00000860054	52284815	142082.000000	proximity ENSG00000112118:51284815-53284815
chr6:52426821-52426972	6	52426822	52426972	ENSG00000112144	protein_coding	ENST00000356971	53061802	634905.000000	proximity ENSG00000112144:52061802-54061802
chr6:52426821-52426972	6	52426822	52426972	ENSG00000112146	protein_coding	ENST00000323557	53065404	638507.000000	proximity ENSG00000112146:52065404-54065404
chr6:52426821-52426972	6	52426822	52426972	ENSG00000137270	protein_coding	ENST00000259803	53148841	721944.000000	proximity ENSG00000137270:52148841-54148841
chr6:52426821-52426972	6	52426822	52426972	ENSG00000170899	protein_coding	ENST00000956299	52995172	568275.000000	proximity ENSG00000170899:51995172-53995172
chr6:52426821-52426972	6	52426822	52426972	ENSG00000170915	protein_coding	ENST00000867243	52362157	64740.000000	proximity ENSG00000170915:51362157-53362157
chr6:52426821-52426972	6	52426822	52426972	ENSG00000170927	protein_coding	ENST00000371117	52087613	339284.000000	proximity ENSG00000170927:51087613-53087613
chr6:52426821-52426972	6	52426822	52426972	ENSG00000174156	protein_coding	ENST00000961740	52909682	482785.000000	proximity ENSG00000174156:51909682-53909682
chr6:52426821-52426972	6	52426822	52426972	ENSG00000182793	protein_coding	ENST00000370989	52840813	413916.000000	proximity ENSG00000182793:51840813-53840813
chr6:52426821-52426972	6	52426822	52426972	ENSG00000243955	protein_coding	ENST00000867636	52800315	373418.000000	proximity ENSG00000243955:51800315-53800315
chr6:52426821-52426972	6	52426822	52426972	ENSG00000244067	protein_coding	ENST00000873254	52763475	336578.000000	proximity ENSG00000244067:51763475-53763475
chr6:52426821-52426972	6	52426822	52426972	ENSG00000288614	protein_coding	ENST00000675098	53041385	614488.000000	proximity ENSG00000288614:52041385-54041385
chr6:52426821-52426972	6	52426822	52426972	ENSG00000288646	protein_coding	ENST00000678782	53065602	638705.000000	proximity ENSG00000288646:52065602-54065602
chr6:52454661-52454812	6	52454662	52454812	ENSG00000012660	protein_coding	ENST00000893711	53348991	894254.000000	proximity ENSG00000012660:52348991-54348991
chr6:52454661-52454812	6	52454662	52454812	ENSG00000065308	protein_coding	ENST00000182527	52577060	122323.000000	proximity ENSG00000065308:51577060-53577060
chr6:52454661-52454812	6	52454662	52454812	ENSG00000096092	protein_coding	ENST00000872505	52671109	216372.000000	proximity ENSG00000096092:51671109-53671109
chr6:52454661-52454812	6	52454662	52454812	ENSG00000096093	protein_coding	ENST00000371068	52420342	34395.000000	proximity ENSG00000096093:51420342-53420342
chr6:52454661-52454812	6	52454662	52454812	ENSG00000112115	protein_coding	ENST00000648244	52186375	268362.000000	proximity ENSG00000112115:51186375-53186375
chr6:52454661-52454812	6	52454662	52454812	ENSG00000112116	protein_coding	ENST00000699946	52245689	209048.000000	proximity ENSG00000112116:51245689-53245689
chr6:52454661-52454812	6	52454662	52454812	ENSG00000112118	protein_coding	ENST00000860054	52284815	169922.000000	proximity ENSG00000112118:51284815-53284815
chr6:52454661-52454812	6	52454662	52454812	ENSG00000112144	protein_coding	ENST00000356971	53061802	607065.000000	proximity ENSG00000112144:52061802-54061802
chr6:52454661-52454812	6	52454662	52454812	ENSG00000112146	protein_coding	ENST00000323557	53065404	610667.000000	proximity ENSG00000112146:52065404-54065404
chr6:52454661-52454812	6	52454662	52454812	ENSG00000137270	protein_coding	ENST00000259803	53148841	694104.000000	proximity ENSG00000137270:52148841-54148841
chr6:52454661-52454812	6	52454662	52454812	ENSG00000170899	protein_coding	ENST00000956299	52995172	540435.000000	proximity ENSG00000170899:51995172-53995172
chr6:52454661-52454812	6	52454662	52454812	ENSG00000170915	protein_coding	ENST00000867243	52362157	92580.000000	proximity ENSG00000170915:51362157-53362157
chr6:52454661-52454812	6	52454662	52454812	ENSG00000170927	protein_coding	ENST00000371117	52087613	367124.000000	proximity ENSG00000170927:51087613-53087613
chr6:52454661-52454812	6	52454662	52454812	ENSG00000174156	protein_coding	ENST00000961740	52909682	454945.000000	proximity ENSG00000174156:51909682-53909682
chr6:52454661-52454812	6	52454662	52454812	ENSG00000182793	protein_coding	ENST00000370989	52840813	386076.000000	proximity ENSG00000182793:51840813-53840813
chr6:52454661-52454812	6	52454662	52454812	ENSG00000243955	protein_coding	ENST00000867636	52800315	345578.000000	proximity ENSG00000243955:51800315-53800315
chr6:52454661-52454812	6	52454662	52454812	ENSG00000244067	protein_coding	ENST00000873254	52763475	308738.000000	proximity ENSG00000244067:51763475-53763475
chr6:52454661-52454812	6	52454662	52454812	ENSG00000288614	protein_coding	ENST00000675098	53041385	586648.000000	proximity ENSG00000288614:52041385-54041385
chr6:52454661-52454812	6	52454662	52454812	ENSG00000288646	protein_coding	ENST00000678782	53065602	610865.000000	proximity ENSG00000288646:52065602-54065602
chr6:52475461-52475612	6	52475462	52475612	ENSG00000012660	protein_coding	ENST00000893711	53348991	873454.000000	proximity ENSG00000012660:52348991-54348991
chr6:52475461-52475612	6	52475462	52475612	ENSG00000065308	protein_coding	ENST00000182527	52577060	101523.000000	proximity ENSG00000065308:51577060-53577060
chr6:52475461-52475612	6	52475462	52475612	ENSG00000096092	protein_coding	ENST00000872505	52671109	195572.000000	proximity ENSG00000096092:51671109-53671109
chr6:52475461-52475612	6	52475462	52475612	ENSG00000096093	protein_coding	ENST00000371068	52420342	55195.000000	proximity ENSG00000096093:51420342-53420342
chr6:52475461-52475612	6	52475462	52475612	ENSG00000112115	protein_coding	ENST00000648244	52186375	289162.000000	proximity ENSG00000112115:51186375-53186375
chr6:52475461-52475612	6	52475462	52475612	ENSG00000112116	protein_coding	ENST00000699946	52245689	229848.000000	proximity ENSG00000112116:51245689-53245689
chr6:52475461-52475612	6	52475462	52475612	ENSG00000112118	protein_coding	ENST00000860054	52284815	190722.000000	proximity ENSG00000112118:51284815-53284815
chr6:52475461-52475612	6	52475462	52475612	ENSG00000112144	protein_coding	ENST00000356971	53061802	586265.000000	proximity ENSG00000112144:52061802-54061802
chr6:52475461-52475612	6	52475462	52475612	ENSG00000112146	protein_coding	ENST00000323557	53065404	589867.000000	proximity ENSG00000112146:52065404-54065404
chr6:52475461-52475612	6	52475462	52475612	ENSG00000137270	protein_coding	ENST00000259803	53148841	673304.000000	proximity ENSG00000137270:52148841-54148841
chr6:52475461-52475612	6	52475462	52475612	ENSG00000170899	protein_coding	ENST00000956299	52995172	519635.000000	proximity ENSG00000170899:51995172-53995172
chr6:52475461-52475612	6	52475462	52475612	ENSG00000170915	protein_coding	ENST00000867243	52362157	113380.000000	proximity ENSG00000170915:51362157-53362157
chr6:52475461-52475612	6	52475462	52475612	ENSG00000170927	protein_coding	ENST00000371117	52087613	387924.000000	proximity ENSG00000170927:51087613-53087613
chr6:52475461-52475612	6	52475462	52475612	ENSG00000174156	protein_coding	ENST00000961740	52909682	434145.000000	proximity ENSG00000174156:51909682-53909682
chr6:52475461-52475612	6	52475462	52475612	ENSG00000182793	protein_coding	ENST00000370989	52840813	365276.000000	proximity ENSG00000182793:51840813-53840813
chr6:52475461-52475612	6	52475462	52475612	ENSG00000243955	protein_coding	ENST00000867636	52800315	324778.000000	proximity ENSG00000243955:51800315-53800315
chr6:52475461-52475612	6	52475462	52475612	ENSG00000244067	protein_coding	ENST00000873254	52763475	287938.000000	proximity ENSG00000244067:51763475-53763475
chr6:52475461-52475612	6	52475462	52475612	ENSG00000288614	protein_coding	ENST00000675098	53041385	565848.000000	proximity ENSG00000288614:52041385-54041385
chr6:52475461-52475612	6	52475462	52475612	ENSG00000288646	protein_coding	ENST00000678782	53065602	590065.000000	proximity ENSG00000288646:52065602-54065602
chr6:52482801-52482952	6	52482802	52482952	ENSG00000012660	protein_coding	ENST00000893711	53348991	866114.000000	proximity ENSG00000012660:52348991-54348991
chr6:52482801-52482952	6	52482802	52482952	ENSG00000065308	protein_coding	ENST00000182527	52577060	94183.000000	proximity ENSG00000065308:51577060-53577060
chr6:52482801-52482952	6	52482802	52482952	ENSG00000096092	protein_coding	ENST00000872505	52671109	188232.000000	proximity ENSG00000096092:51671109-53671109
chr6:52482801-52482952	6	52482802	52482952	ENSG00000096093	protein_coding	ENST00000371068	52420342	62535.000000	proximity ENSG00000096093:51420342-53420342
chr6:52482801-52482952	6	52482802	52482952	ENSG00000112115	protein_coding	ENST00000648244	52186375	296502.000000	proximity ENSG00000112115:51186375-53186375
chr6:52482801-52482952	6	52482802	52482952	ENSG00000112116	protein_coding	ENST00000699946	52245689	237188.000000	proximity ENSG00000112116:51245689-53245689
chr6:52482801-52482952	6	52482802	52482952	ENSG00000112118	protein_coding	ENST00000860054	52284815	198062.000000	proximity ENSG00000112118:51284815-53284815
chr6:52482801-52482952	6	52482802	52482952	ENSG00000112144	protein_coding	ENST00000356971	53061802	578925.000000	proximity ENSG00000112144:52061802-54061802
chr6:52482801-52482952	6	52482802	52482952	ENSG00000112146	protein_coding	ENST00000323557	53065404	582527.000000	proximity ENSG00000112146:52065404-54065404
chr6:52482801-52482952	6	52482802	52482952	ENSG00000137270	protein_coding	ENST00000259803	53148841	665964.000000	proximity ENSG00000137270:52148841-54148841
chr6:52482801-52482952	6	52482802	52482952	ENSG00000170899	protein_coding	ENST00000956299	52995172	512295.000000	proximity ENSG00000170899:51995172-53995172
chr6:52482801-52482952	6	52482802	52482952	ENSG00000170915	protein_coding	ENST00000867243	52362157	120720.000000	proximity ENSG00000170915:51362157-53362157
chr6:52482801-52482952	6	52482802	52482952	ENSG00000170927	protein_coding	ENST00000371117	52087613	395264.000000	proximity ENSG00000170927:51087613-53087613
chr6:52482801-52482952	6	52482802	52482952	ENSG00000174156	protein_coding	ENST00000961740	52909682	426805.000000	proximity ENSG00000174156:51909682-53909682
chr6:52482801-52482952	6	52482802	52482952	ENSG00000182793	protein_coding	ENST00000370989	52840813	357936.000000	proximity ENSG00000182793:51840813-53840813
chr6:52482801-52482952	6	52482802	52482952	ENSG00000243955	protein_coding	ENST00000867636	52800315	317438.000000	proximity ENSG00000243955:51800315-53800315
chr6:52482801-52482952	6	52482802	52482952	ENSG00000244067	protein_coding	ENST00000873254	52763475	280598.000000	proximity ENSG00000244067:51763475-53763475
chr6:52482801-52482952	6	52482802	52482952	ENSG00000288614	protein_coding	ENST00000675098	53041385	558508.000000	proximity ENSG00000288614:52041385-54041385
chr6:52482801-52482952	6	52482802	52482952	ENSG00000288646	protein_coding	ENST00000678782	53065602	582725.000000	proximity ENSG00000288646:52065602-54065602
chr6:52483001-52483152	6	52483002	52483152	ENSG00000012660	protein_coding	ENST00000893711	53348991	865914.000000	proximity ENSG00000012660:52348991-54348991
chr6:52483001-52483152	6	52483002	52483152	ENSG00000065308	protein_coding	ENST00000182527	52577060	93983.000000	proximity ENSG00000065308:51577060-53577060
chr6:52483001-52483152	6	52483002	52483152	ENSG00000096092	protein_coding	ENST00000872505	52671109	188032.000000	proximity ENSG00000096092:51671109-53671109
chr6:52483001-52483152	6	52483002	52483152	ENSG00000096093	protein_coding	ENST00000371068	52420342	62735.000000	proximity ENSG00000096093:51420342-53420342
chr6:52483001-52483152	6	52483002	52483152	ENSG00000112115	protein_coding	ENST00000648244	52186375	296702.000000	proximity ENSG00000112115:51186375-53186375
chr6:52483001-52483152	6	52483002	52483152	ENSG00000112116	protein_coding	ENST00000699946	52245689	237388.000000	proximity ENSG00000112116:51245689-53245689
chr6:52483001-52483152	6	52483002	52483152	ENSG00000112118	protein_coding	ENST00000860054	52284815	198262.000000	proximity ENSG00000112118:51284815-53284815
chr6:52483001-52483152	6	52483002	52483152	ENSG00000112144	protein_coding	ENST00000356971	53061802	578725.000000	proximity ENSG00000112144:52061802-54061802
chr6:52483001-52483152	6	52483002	52483152	ENSG00000112146	protein_coding	ENST00000323557	53065404	582327.000000	proximity ENSG00000112146:52065404-54065404
chr6:52483001-52483152	6	52483002	52483152	ENSG00000137270	protein_coding	ENST00000259803	53148841	665764.000000	proximity ENSG00000137270:52148841-54148841
chr6:52483001-52483152	6	52483002	52483152	ENSG00000170899	protein_coding	ENST00000956299	52995172	512095.000000	proximity ENSG00000170899:51995172-53995172
chr6:52483001-52483152	6	52483002	52483152	ENSG00000170915	protein_coding	ENST00000867243	52362157	120920.000000	proximity ENSG00000170915:51362157-53362157
chr6:52483001-52483152	6	52483002	52483152	ENSG00000170927	protein_coding	ENST00000371117	52087613	395464.000000	proximity ENSG00000170927:51087613-53087613
chr6:52483001-52483152	6	52483002	52483152	ENSG00000174156	protein_coding	ENST00000961740	52909682	426605.000000	proximity ENSG00000174156:51909682-53909682
chr6:52483001-52483152	6	52483002	52483152	ENSG00000182793	protein_coding	ENST00000370989	52840813	357736.000000	proximity ENSG00000182793:51840813-53840813
chr6:52483001-52483152	6	52483002	52483152	ENSG00000243955	protein_coding	ENST00000867636	52800315	317238.000000	proximity ENSG00000243955:51800315-53800315
chr6:52483001-52483152	6	52483002	52483152	ENSG00000244067	protein_coding	ENST00000873254	52763475	280398.000000	proximity ENSG00000244067:51763475-53763475
chr6:52483001-52483152	6	52483002	52483152	ENSG00000288614	protein_coding	ENST00000675098	53041385	558308.000000	proximity ENSG00000288614:52041385-54041385
chr6:52483001-52483152	6	52483002	52483152	ENSG00000288646	protein_coding	ENST00000678782	53065602	582525.000000	proximity ENSG00000288646:52065602-54065602
chr6:52489961-52490112	6	52489962	52490112	ENSG00000012660	protein_coding	ENST00000893711	53348991	858954.000000	proximity ENSG00000012660:52348991-54348991
chr6:52489961-52490112	6	52489962	52490112	ENSG00000065308	protein_coding	ENST00000182527	52577060	87023.000000	proximity ENSG00000065308:51577060-53577060
chr6:52489961-52490112	6	52489962	52490112	ENSG00000096092	protein_coding	ENST00000872505	52671109	181072.000000	proximity ENSG00000096092:51671109-53671109
chr6:52489961-52490112	6	52489962	52490112	ENSG00000096093	protein_coding	ENST00000371068	52420342	69695.000000	proximity ENSG00000096093:51420342-53420342
chr6:52489961-52490112	6	52489962	52490112	ENSG00000112115	protein_coding	ENST00000648244	52186375	303662.000000	proximity ENSG00000112115:51186375-53186375
chr6:52489961-52490112	6	52489962	52490112	ENSG00000112116	protein_coding	ENST00000699946	52245689	244348.000000	proximity ENSG00000112116:51245689-53245689
chr6:52489961-52490112	6	52489962	52490112	ENSG00000112118	protein_coding	ENST00000860054	52284815	205222.000000	proximity ENSG00000112118:51284815-53284815
chr6:52489961-52490112	6	52489962	52490112	ENSG00000112144	protein_coding	ENST00000356971	53061802	571765.000000	proximity ENSG00000112144:52061802-54061802
chr6:52489961-52490112	6	52489962	52490112	ENSG00000112146	protein_coding	ENST00000323557	53065404	575367.000000	proximity ENSG00000112146:52065404-54065404
chr6:52489961-52490112	6	52489962	52490112	ENSG00000137270	protein_coding	ENST00000259803	53148841	658804.000000	proximity ENSG00000137270:52148841-54148841
chr6:52489961-52490112	6	52489962	52490112	ENSG00000170899	protein_coding	ENST00000956299	52995172	505135.000000	proximity ENSG00000170899:51995172-53995172
chr6:52489961-52490112	6	52489962	52490112	ENSG00000170915	protein_coding	ENST00000867243	52362157	127880.000000	proximity ENSG00000170915:51362157-53362157
chr6:52489961-52490112	6	52489962	52490112	ENSG00000170927	protein_coding	ENST00000371117	52087613	402424.000000	proximity ENSG00000170927:51087613-53087613
chr6:52489961-52490112	6	52489962	52490112	ENSG00000174156	protein_coding	ENST00000961740	52909682	419645.000000	proximity ENSG00000174156:51909682-53909682
chr6:52489961-52490112	6	52489962	52490112	ENSG00000182793	protein_coding	ENST00000370989	52840813	350776.000000	proximity ENSG00000182793:51840813-53840813
chr6:52489961-52490112	6	52489962	52490112	ENSG00000243955	protein_coding	ENST00000867636	52800315	310278.000000	proximity ENSG00000243955:51800315-53800315
chr6:52489961-52490112	6	52489962	52490112	ENSG00000244067	protein_coding	ENST00000873254	52763475	273438.000000	proximity ENSG00000244067:51763475-53763475
chr6:52489961-52490112	6	52489962	52490112	ENSG00000288614	protein_coding	ENST00000675098	53041385	551348.000000	proximity ENSG00000288614:52041385-54041385
chr6:52489961-52490112	6	52489962	52490112	ENSG00000288646	protein_coding	ENST00000678782	53065602	575565.000000	proximity ENSG00000288646:52065602-54065602
chr6:52490181-52490332	6	52490182	52490332	ENSG00000012660	protein_coding	ENST00000893711	53348991	858734.000000	proximity ENSG00000012660:52348991-54348991
chr6:52490181-52490332	6	52490182	52490332	ENSG00000065308	protein_coding	ENST00000182527	52577060	86803.000000	proximity ENSG00000065308:51577060-53577060
chr6:52490181-52490332	6	52490182	52490332	ENSG00000096092	protein_coding	ENST00000872505	52671109	180852.000000	proximity ENSG00000096092:51671109-53671109
chr6:52490181-52490332	6	52490182	52490332	ENSG00000096093	protein_coding	ENST00000371068	52420342	69915.000000	proximity ENSG00000096093:51420342-53420342
chr6:52490181-52490332	6	52490182	52490332	ENSG00000112115	protein_coding	ENST00000648244	52186375	303882.000000	proximity ENSG00000112115:51186375-53186375
chr6:52490181-52490332	6	52490182	52490332	ENSG00000112116	protein_coding	ENST00000699946	52245689	244568.000000	proximity ENSG00000112116:51245689-53245689
chr6:52490181-52490332	6	52490182	52490332	ENSG00000112118	protein_coding	ENST00000860054	52284815	205442.000000	proximity ENSG00000112118:51284815-53284815
chr6:52490181-52490332	6	52490182	52490332	ENSG00000112144	protein_coding	ENST00000356971	53061802	571545.000000	proximity ENSG00000112144:52061802-54061802
chr6:52490181-52490332	6	52490182	52490332	ENSG00000112146	protein_coding	ENST00000323557	53065404	575147.000000	proximity ENSG00000112146:52065404-54065404
chr6:52490181-52490332	6	52490182	52490332	ENSG00000137270	protein_coding	ENST00000259803	53148841	658584.000000	proximity ENSG00000137270:52148841-54148841
chr6:52490181-52490332	6	52490182	52490332	ENSG00000170899	protein_coding	ENST00000956299	52995172	504915.000000	proximity ENSG00000170899:51995172-53995172
chr6:52490181-52490332	6	52490182	52490332	ENSG00000170915	protein_coding	ENST00000867243	52362157	128100.000000	proximity ENSG00000170915:51362157-53362157
chr6:52490181-52490332	6	52490182	52490332	ENSG00000170927	protein_coding	ENST00000371117	52087613	402644.000000	proximity ENSG00000170927:51087613-53087613
chr6:52490181-52490332	6	52490182	52490332	ENSG00000174156	protein_coding	ENST00000961740	52909682	419425.000000	proximity ENSG00000174156:51909682-53909682
chr6:52490181-52490332	6	52490182	52490332	ENSG00000182793	protein_coding	ENST00000370989	52840813	350556.000000	proximity ENSG00000182793:51840813-53840813
chr6:52490181-52490332	6	52490182	52490332	ENSG00000243955	protein_coding	ENST00000867636	52800315	310058.000000	proximity ENSG00000243955:51800315-53800315
chr6:52490181-52490332	6	52490182	52490332	ENSG00000244067	protein_coding	ENST00000873254	52763475	273218.000000	proximity ENSG00000244067:51763475-53763475
chr6:52490181-52490332	6	52490182	52490332	ENSG00000288614	protein_coding	ENST00000675098	53041385	551128.000000	proximity ENSG00000288614:52041385-54041385
chr6:52490181-52490332	6	52490182	52490332	ENSG00000288646	protein_coding	ENST00000678782	53065602	575345.000000	proximity ENSG00000288646:52065602-54065602
chr6:524904-525055	6	524905	525055	ENSG00000112679	protein_coding	ENST00000604971	325167	199813.000000	proximity ENSG00000112679:1-1325167
chr6:524904-525055	6	524905	525055	ENSG00000112685	protein_coding	ENST00000930292	693052	168072.000000	proximity ENSG00000112685:1-1693052
chr6:524904-525055	6	524905	525055	ENSG00000137265	protein_coding	ENST00000380956	391752	133228.000000	proximity ENSG00000137265:1-1391752
chr6:524904-525055	6	524905	525055	ENSG00000137273	protein_coding	ENST00000645481	1389576	864596.000000	proximity ENSG00000137273:389576-2389576
chr6:524904-525055	6	524905	525055	ENSG00000164379	protein_coding	ENST00000296839	1312098	787118.000000	proximity ENSG00000164379:312098-2312098
chr6:524904-525055	6	524905	525055	ENSG00000188996	protein_coding	ENST00000380907	657100	132120.000000	proximity ENSG00000188996:1-1657100
chr6:52491501-52491652	6	52491502	52491652	ENSG00000012660	protein_coding	ENST00000893711	53348991	857414.000000	proximity ENSG00000012660:52348991-54348991
chr6:52491501-52491652	6	52491502	52491652	ENSG00000065308	protein_coding	ENST00000182527	52577060	85483.000000	proximity ENSG00000065308:51577060-53577060
chr6:52491501-52491652	6	52491502	52491652	ENSG00000096092	protein_coding	ENST00000872505	52671109	179532.000000	proximity ENSG00000096092:51671109-53671109
chr6:52491501-52491652	6	52491502	52491652	ENSG00000096093	protein_coding	ENST00000371068	52420342	71235.000000	proximity ENSG00000096093:51420342-53420342
chr6:52491501-52491652	6	52491502	52491652	ENSG00000112115	protein_coding	ENST00000648244	52186375	305202.000000	proximity ENSG00000112115:51186375-53186375
chr6:52491501-52491652	6	52491502	52491652	ENSG00000112116	protein_coding	ENST00000699946	52245689	245888.000000	proximity ENSG00000112116:51245689-53245689
chr6:52491501-52491652	6	52491502	52491652	ENSG00000112118	protein_coding	ENST00000860054	52284815	206762.000000	proximity ENSG00000112118:51284815-53284815
chr6:52491501-52491652	6	52491502	52491652	ENSG00000112144	protein_coding	ENST00000356971	53061802	570225.000000	proximity ENSG00000112144:52061802-54061802
chr6:52491501-52491652	6	52491502	52491652	ENSG00000112146	protein_coding	ENST00000323557	53065404	573827.000000	proximity ENSG00000112146:52065404-54065404
chr6:52491501-52491652	6	52491502	52491652	ENSG00000137270	protein_coding	ENST00000259803	53148841	657264.000000	proximity ENSG00000137270:52148841-54148841
chr6:52491501-52491652	6	52491502	52491652	ENSG00000170899	protein_coding	ENST00000956299	52995172	503595.000000	proximity ENSG00000170899:51995172-53995172
chr6:52491501-52491652	6	52491502	52491652	ENSG00000170915	protein_coding	ENST00000867243	52362157	129420.000000	proximity ENSG00000170915:51362157-53362157
chr6:52491501-52491652	6	52491502	52491652	ENSG00000170927	protein_coding	ENST00000371117	52087613	403964.000000	proximity ENSG00000170927:51087613-53087613
chr6:52491501-52491652	6	52491502	52491652	ENSG00000174156	protein_coding	ENST00000961740	52909682	418105.000000	proximity ENSG00000174156:51909682-53909682
chr6:52491501-52491652	6	52491502	52491652	ENSG00000182793	protein_coding	ENST00000370989	52840813	349236.000000	proximity ENSG00000182793:51840813-53840813
chr6:52491501-52491652	6	52491502	52491652	ENSG00000243955	protein_coding	ENST00000867636	52800315	308738.000000	proximity ENSG00000243955:51800315-53800315
chr6:52491501-52491652	6	52491502	52491652	ENSG00000244067	protein_coding	ENST00000873254	52763475	271898.000000	proximity ENSG00000244067:51763475-53763475
chr6:52491501-52491652	6	52491502	52491652	ENSG00000288614	protein_coding	ENST00000675098	53041385	549808.000000	proximity ENSG00000288614:52041385-54041385
chr6:52491501-52491652	6	52491502	52491652	ENSG00000288646	protein_coding	ENST00000678782	53065602	574025.000000	proximity ENSG00000288646:52065602-54065602
chr6:52491661-52491812	6	52491662	52491812	ENSG00000012660	protein_coding	ENST00000893711	53348991	857254.000000	proximity ENSG00000012660:52348991-54348991
chr6:52491661-52491812	6	52491662	52491812	ENSG00000065308	protein_coding	ENST00000182527	52577060	85323.000000	proximity ENSG00000065308:51577060-53577060
chr6:52491661-52491812	6	52491662	52491812	ENSG00000096092	protein_coding	ENST00000872505	52671109	179372.000000	proximity ENSG00000096092:51671109-53671109
chr6:52491661-52491812	6	52491662	52491812	ENSG00000096093	protein_coding	ENST00000371068	52420342	71395.000000	proximity ENSG00000096093:51420342-53420342
chr6:52491661-52491812	6	52491662	52491812	ENSG00000112115	protein_coding	ENST00000648244	52186375	305362.000000	proximity ENSG00000112115:51186375-53186375
chr6:52491661-52491812	6	52491662	52491812	ENSG00000112116	protein_coding	ENST00000699946	52245689	246048.000000	proximity ENSG00000112116:51245689-53245689
chr6:52491661-52491812	6	52491662	52491812	ENSG00000112118	protein_coding	ENST00000860054	52284815	206922.000000	proximity ENSG00000112118:51284815-53284815
chr6:52491661-52491812	6	52491662	52491812	ENSG00000112144	protein_coding	ENST00000356971	53061802	570065.000000	proximity ENSG00000112144:52061802-54061802
chr6:52491661-52491812	6	52491662	52491812	ENSG00000112146	protein_coding	ENST00000323557	53065404	573667.000000	proximity ENSG00000112146:52065404-54065404
chr6:52491661-52491812	6	52491662	52491812	ENSG00000137270	protein_coding	ENST00000259803	53148841	657104.000000	proximity ENSG00000137270:52148841-54148841
chr6:52491661-52491812	6	52491662	52491812	ENSG00000170899	protein_coding	ENST00000956299	52995172	503435.000000	proximity ENSG00000170899:51995172-53995172
chr6:52491661-52491812	6	52491662	52491812	ENSG00000170915	protein_coding	ENST00000867243	52362157	129580.000000	proximity ENSG00000170915:51362157-53362157
chr6:52491661-52491812	6	52491662	52491812	ENSG00000170927	protein_coding	ENST00000371117	52087613	404124.000000	proximity ENSG00000170927:51087613-53087613
chr6:52491661-52491812	6	52491662	52491812	ENSG00000174156	protein_coding	ENST00000961740	52909682	417945.000000	proximity ENSG00000174156:51909682-53909682
chr6:52491661-52491812	6	52491662	52491812	ENSG00000182793	protein_coding	ENST00000370989	52840813	349076.000000	proximity ENSG00000182793:51840813-53840813
chr6:52491661-52491812	6	52491662	52491812	ENSG00000243955	protein_coding	ENST00000867636	52800315	308578.000000	proximity ENSG00000243955:51800315-53800315
chr6:52491661-52491812	6	52491662	52491812	ENSG00000244067	protein_coding	ENST00000873254	52763475	271738.000000	proximity ENSG00000244067:51763475-53763475
chr6:52491661-52491812	6	52491662	52491812	ENSG00000288614	protein_coding	ENST00000675098	53041385	549648.000000	proximity ENSG00000288614:52041385-54041385
chr6:52491661-52491812	6	52491662	52491812	ENSG00000288646	protein_coding	ENST00000678782	53065602	573865.000000	proximity ENSG00000288646:52065602-54065602
chr6:52493741-52493892	6	52493742	52493892	ENSG00000012660	protein_coding	ENST00000893711	53348991	855174.000000	proximity ENSG00000012660:52348991-54348991
chr6:52493741-52493892	6	52493742	52493892	ENSG00000065308	protein_coding	ENST00000182527	52577060	83243.000000	proximity ENSG00000065308:51577060-53577060
chr6:52493741-52493892	6	52493742	52493892	ENSG00000096092	protein_coding	ENST00000872505	52671109	177292.000000	proximity ENSG00000096092:51671109-53671109
chr6:52493741-52493892	6	52493742	52493892	ENSG00000096093	protein_coding	ENST00000371068	52420342	73475.000000	proximity ENSG00000096093:51420342-53420342
chr6:52493741-52493892	6	52493742	52493892	ENSG00000112115	protein_coding	ENST00000648244	52186375	307442.000000	proximity ENSG00000112115:51186375-53186375
chr6:52493741-52493892	6	52493742	52493892	ENSG00000112116	protein_coding	ENST00000699946	52245689	248128.000000	proximity ENSG00000112116:51245689-53245689
chr6:52493741-52493892	6	52493742	52493892	ENSG00000112118	protein_coding	ENST00000860054	52284815	209002.000000	proximity ENSG00000112118:51284815-53284815
chr6:52493741-52493892	6	52493742	52493892	ENSG00000112144	protein_coding	ENST00000356971	53061802	567985.000000	proximity ENSG00000112144:52061802-54061802
chr6:52493741-52493892	6	52493742	52493892	ENSG00000112146	protein_coding	ENST00000323557	53065404	571587.000000	proximity ENSG00000112146:52065404-54065404
chr6:52493741-52493892	6	52493742	52493892	ENSG00000137270	protein_coding	ENST00000259803	53148841	655024.000000	proximity ENSG00000137270:52148841-54148841
chr6:52493741-52493892	6	52493742	52493892	ENSG00000170899	protein_coding	ENST00000956299	52995172	501355.000000	proximity ENSG00000170899:51995172-53995172
chr6:52493741-52493892	6	52493742	52493892	ENSG00000170915	protein_coding	ENST00000867243	52362157	131660.000000	proximity ENSG00000170915:51362157-53362157
chr6:52493741-52493892	6	52493742	52493892	ENSG00000170927	protein_coding	ENST00000371117	52087613	406204.000000	proximity ENSG00000170927:51087613-53087613
chr6:52493741-52493892	6	52493742	52493892	ENSG00000174156	protein_coding	ENST00000961740	52909682	415865.000000	proximity ENSG00000174156:51909682-53909682
chr6:52493741-52493892	6	52493742	52493892	ENSG00000182793	protein_coding	ENST00000370989	52840813	346996.000000	proximity ENSG00000182793:51840813-53840813
chr6:52493741-52493892	6	52493742	52493892	ENSG00000243955	protein_coding	ENST00000867636	52800315	306498.000000	proximity ENSG00000243955:51800315-53800315
chr6:52493741-52493892	6	52493742	52493892	ENSG00000244067	protein_coding	ENST00000873254	52763475	269658.000000	proximity ENSG00000244067:51763475-53763475
chr6:52493741-52493892	6	52493742	52493892	ENSG00000288614	protein_coding	ENST00000675098	53041385	547568.000000	proximity ENSG00000288614:52041385-54041385
chr6:52493741-52493892	6	52493742	52493892	ENSG00000288646	protein_coding	ENST00000678782	53065602	571785.000000	proximity ENSG00000288646:52065602-54065602
chr6:5249546-5249697	6	5249547	5249697	ENSG00000124785	protein_coding	ENST00000889857	6007477	757855.000000	proximity ENSG00000124785:5007477-7007477
chr6:5249546-5249697	6	5249547	5249697	ENSG00000124787	protein_coding	ENST00000380051	5004037	245585.000000	proximity ENSG00000124787:4004037-6004037
chr6:5249546-5249697	6	5249547	5249697	ENSG00000145982	protein_coding	ENST00000897577	5261544	11922.000000	proximity ENSG00000145982:4261544-6261544
chr6:5249546-5249697	6	5249547	5249697	ENSG00000153046	protein_coding	ENST00000397588	4776404	473218.000000	proximity ENSG00000153046:3776404-5776404
chr6:5249546-5249697	6	5249547	5249697	ENSG00000214113	protein_coding	ENST00000330636	5260950	11328.000000	proximity ENSG00000214113:4260950-6260950
chr6:5249546-5249697	6	5249547	5249697	ENSG00000219607	protein_coding	ENST00000405617	5085341	164281.000000	proximity ENSG00000219607:4085341-6085341
chr6:52496021-52496172	6	52496022	52496172	ENSG00000012660	protein_coding	ENST00000893711	53348991	852894.000000	proximity ENSG00000012660:52348991-54348991
chr6:52496021-52496172	6	52496022	52496172	ENSG00000065308	protein_coding	ENST00000182527	52577060	80963.000000	proximity ENSG00000065308:51577060-53577060
chr6:52496021-52496172	6	52496022	52496172	ENSG00000096092	protein_coding	ENST00000872505	52671109	175012.000000	proximity ENSG00000096092:51671109-53671109
chr6:52496021-52496172	6	52496022	52496172	ENSG00000096093	protein_coding	ENST00000371068	52420342	75755.000000	proximity ENSG00000096093:51420342-53420342
chr6:52496021-52496172	6	52496022	52496172	ENSG00000112115	protein_coding	ENST00000648244	52186375	309722.000000	proximity ENSG00000112115:51186375-53186375
chr6:52496021-52496172	6	52496022	52496172	ENSG00000112116	protein_coding	ENST00000699946	52245689	250408.000000	proximity ENSG00000112116:51245689-53245689
chr6:52496021-52496172	6	52496022	52496172	ENSG00000112118	protein_coding	ENST00000860054	52284815	211282.000000	proximity ENSG00000112118:51284815-53284815
chr6:52496021-52496172	6	52496022	52496172	ENSG00000112144	protein_coding	ENST00000356971	53061802	565705.000000	proximity ENSG00000112144:52061802-54061802
chr6:52496021-52496172	6	52496022	52496172	ENSG00000112146	protein_coding	ENST00000323557	53065404	569307.000000	proximity ENSG00000112146:52065404-54065404
chr6:52496021-52496172	6	52496022	52496172	ENSG00000137270	protein_coding	ENST00000259803	53148841	652744.000000	proximity ENSG00000137270:52148841-54148841
chr6:52496021-52496172	6	52496022	52496172	ENSG00000170899	protein_coding	ENST00000956299	52995172	499075.000000	proximity ENSG00000170899:51995172-53995172
chr6:52496021-52496172	6	52496022	52496172	ENSG00000170915	protein_coding	ENST00000867243	52362157	133940.000000	proximity ENSG00000170915:51362157-53362157
chr6:52496021-52496172	6	52496022	52496172	ENSG00000170927	protein_coding	ENST00000371117	52087613	408484.000000	proximity ENSG00000170927:51087613-53087613
chr6:52496021-52496172	6	52496022	52496172	ENSG00000174156	protein_coding	ENST00000961740	52909682	413585.000000	proximity ENSG00000174156:51909682-53909682
chr6:52496021-52496172	6	52496022	52496172	ENSG00000182793	protein_coding	ENST00000370989	52840813	344716.000000	proximity ENSG00000182793:51840813-53840813
chr6:52496021-52496172	6	52496022	52496172	ENSG00000243955	protein_coding	ENST00000867636	52800315	304218.000000	proximity ENSG00000243955:51800315-53800315
chr6:52496021-52496172	6	52496022	52496172	ENSG00000244067	protein_coding	ENST00000873254	52763475	267378.000000	proximity ENSG00000244067:51763475-53763475
chr6:52496021-52496172	6	52496022	52496172	ENSG00000288614	protein_coding	ENST00000675098	53041385	545288.000000	proximity ENSG00000288614:52041385-54041385
chr6:52496021-52496172	6	52496022	52496172	ENSG00000288646	protein_coding	ENST00000678782	53065602	569505.000000	proximity ENSG00000288646:52065602-54065602
chr6:52497901-52498052	6	52497902	52498052	ENSG00000012660	protein_coding	ENST00000893711	53348991	851014.000000	proximity ENSG00000012660:52348991-54348991
chr6:52497901-52498052	6	52497902	52498052	ENSG00000065308	protein_coding	ENST00000182527	52577060	79083.000000	proximity ENSG00000065308:51577060-53577060
chr6:52497901-52498052	6	52497902	52498052	ENSG00000096092	protein_coding	ENST00000872505	52671109	173132.000000	proximity ENSG00000096092:51671109-53671109
chr6:52497901-52498052	6	52497902	52498052	ENSG00000096093	protein_coding	ENST00000371068	52420342	77635.000000	proximity ENSG00000096093:51420342-53420342
chr6:52497901-52498052	6	52497902	52498052	ENSG00000112115	protein_coding	ENST00000648244	52186375	311602.000000	proximity ENSG00000112115:51186375-53186375
chr6:52497901-52498052	6	52497902	52498052	ENSG00000112116	protein_coding	ENST00000699946	52245689	252288.000000	proximity ENSG00000112116:51245689-53245689
chr6:52497901-52498052	6	52497902	52498052	ENSG00000112118	protein_coding	ENST00000860054	52284815	213162.000000	proximity ENSG00000112118:51284815-53284815
chr6:52497901-52498052	6	52497902	52498052	ENSG00000112144	protein_coding	ENST00000356971	53061802	563825.000000	proximity ENSG00000112144:52061802-54061802
chr6:52497901-52498052	6	52497902	52498052	ENSG00000112146	protein_coding	ENST00000323557	53065404	567427.000000	proximity ENSG00000112146:52065404-54065404
chr6:52497901-52498052	6	52497902	52498052	ENSG00000137270	protein_coding	ENST00000259803	53148841	650864.000000	proximity ENSG00000137270:52148841-54148841
chr6:52497901-52498052	6	52497902	52498052	ENSG00000170899	protein_coding	ENST00000956299	52995172	497195.000000	proximity ENSG00000170899:51995172-53995172
chr6:52497901-52498052	6	52497902	52498052	ENSG00000170915	protein_coding	ENST00000867243	52362157	135820.000000	proximity ENSG00000170915:51362157-53362157
chr6:52497901-52498052	6	52497902	52498052	ENSG00000170927	protein_coding	ENST00000371117	52087613	410364.000000	proximity ENSG00000170927:51087613-53087613
chr6:52497901-52498052	6	52497902	52498052	ENSG00000174156	protein_coding	ENST00000961740	52909682	411705.000000	proximity ENSG00000174156:51909682-53909682
chr6:52497901-52498052	6	52497902	52498052	ENSG00000182793	protein_coding	ENST00000370989	52840813	342836.000000	proximity ENSG00000182793:51840813-53840813
chr6:52497901-52498052	6	52497902	52498052	ENSG00000243955	protein_coding	ENST00000867636	52800315	302338.000000	proximity ENSG00000243955:51800315-53800315
chr6:52497901-52498052	6	52497902	52498052	ENSG00000244067	protein_coding	ENST00000873254	52763475	265498.000000	proximity ENSG00000244067:51763475-53763475
chr6:52497901-52498052	6	52497902	52498052	ENSG00000288614	protein_coding	ENST00000675098	53041385	543408.000000	proximity ENSG00000288614:52041385-54041385
chr6:52497901-52498052	6	52497902	52498052	ENSG00000288646	protein_coding	ENST00000678782	53065602	567625.000000	proximity ENSG00000288646:52065602-54065602
chr6:52498881-52499032	6	52498882	52499032	ENSG00000012660	protein_coding	ENST00000893711	53348991	850034.000000	proximity ENSG00000012660:52348991-54348991
chr6:52498881-52499032	6	52498882	52499032	ENSG00000065308	protein_coding	ENST00000182527	52577060	78103.000000	proximity ENSG00000065308:51577060-53577060
chr6:52498881-52499032	6	52498882	52499032	ENSG00000096092	protein_coding	ENST00000872505	52671109	172152.000000	proximity ENSG00000096092:51671109-53671109
chr6:52498881-52499032	6	52498882	52499032	ENSG00000096093	protein_coding	ENST00000371068	52420342	78615.000000	proximity ENSG00000096093:51420342-53420342
chr6:52498881-52499032	6	52498882	52499032	ENSG00000112115	protein_coding	ENST00000648244	52186375	312582.000000	proximity ENSG00000112115:51186375-53186375
chr6:52498881-52499032	6	52498882	52499032	ENSG00000112116	protein_coding	ENST00000699946	52245689	253268.000000	proximity ENSG00000112116:51245689-53245689
chr6:52498881-52499032	6	52498882	52499032	ENSG00000112118	protein_coding	ENST00000860054	52284815	214142.000000	proximity ENSG00000112118:51284815-53284815
chr6:52498881-52499032	6	52498882	52499032	ENSG00000112144	protein_coding	ENST00000356971	53061802	562845.000000	proximity ENSG00000112144:52061802-54061802
chr6:52498881-52499032	6	52498882	52499032	ENSG00000112146	protein_coding	ENST00000323557	53065404	566447.000000	proximity ENSG00000112146:52065404-54065404
chr6:52498881-52499032	6	52498882	52499032	ENSG00000137270	protein_coding	ENST00000259803	53148841	649884.000000	proximity ENSG00000137270:52148841-54148841
chr6:52498881-52499032	6	52498882	52499032	ENSG00000170899	protein_coding	ENST00000956299	52995172	496215.000000	proximity ENSG00000170899:51995172-53995172
chr6:52498881-52499032	6	52498882	52499032	ENSG00000170915	protein_coding	ENST00000867243	52362157	136800.000000	proximity ENSG00000170915:51362157-53362157
chr6:52498881-52499032	6	52498882	52499032	ENSG00000170927	protein_coding	ENST00000371117	52087613	411344.000000	proximity ENSG00000170927:51087613-53087613
chr6:52498881-52499032	6	52498882	52499032	ENSG00000174156	protein_coding	ENST00000961740	52909682	410725.000000	proximity ENSG00000174156:51909682-53909682
chr6:52498881-52499032	6	52498882	52499032	ENSG00000182793	protein_coding	ENST00000370989	52840813	341856.000000	proximity ENSG00000182793:51840813-53840813
chr6:52498881-52499032	6	52498882	52499032	ENSG00000243955	protein_coding	ENST00000867636	52800315	301358.000000	proximity ENSG00000243955:51800315-53800315
chr6:52498881-52499032	6	52498882	52499032	ENSG00000244067	protein_coding	ENST00000873254	52763475	264518.000000	proximity ENSG00000244067:51763475-53763475
chr6:52498881-52499032	6	52498882	52499032	ENSG00000288614	protein_coding	ENST00000675098	53041385	542428.000000	proximity ENSG00000288614:52041385-54041385
chr6:52498881-52499032	6	52498882	52499032	ENSG00000288646	protein_coding	ENST00000678782	53065602	566645.000000	proximity ENSG00000288646:52065602-54065602
chr6:52499141-52499292	6	52499142	52499292	ENSG00000012660	protein_coding	ENST00000893711	53348991	849774.000000	proximity ENSG00000012660:52348991-54348991
chr6:52499141-52499292	6	52499142	52499292	ENSG00000065308	protein_coding	ENST00000182527	52577060	77843.000000	proximity ENSG00000065308:51577060-53577060
chr6:52499141-52499292	6	52499142	52499292	ENSG00000096092	protein_coding	ENST00000872505	52671109	171892.000000	proximity ENSG00000096092:51671109-53671109
chr6:52499141-52499292	6	52499142	52499292	ENSG00000096093	protein_coding	ENST00000371068	52420342	78875.000000	proximity ENSG00000096093:51420342-53420342
chr6:52499141-52499292	6	52499142	52499292	ENSG00000112115	protein_coding	ENST00000648244	52186375	312842.000000	proximity ENSG00000112115:51186375-53186375
chr6:52499141-52499292	6	52499142	52499292	ENSG00000112116	protein_coding	ENST00000699946	52245689	253528.000000	proximity ENSG00000112116:51245689-53245689
chr6:52499141-52499292	6	52499142	52499292	ENSG00000112118	protein_coding	ENST00000860054	52284815	214402.000000	proximity ENSG00000112118:51284815-53284815
chr6:52499141-52499292	6	52499142	52499292	ENSG00000112144	protein_coding	ENST00000356971	53061802	562585.000000	proximity ENSG00000112144:52061802-54061802
chr6:52499141-52499292	6	52499142	52499292	ENSG00000112146	protein_coding	ENST00000323557	53065404	566187.000000	proximity ENSG00000112146:52065404-54065404
chr6:52499141-52499292	6	52499142	52499292	ENSG00000137270	protein_coding	ENST00000259803	53148841	649624.000000	proximity ENSG00000137270:52148841-54148841
chr6:52499141-52499292	6	52499142	52499292	ENSG00000170899	protein_coding	ENST00000956299	52995172	495955.000000	proximity ENSG00000170899:51995172-53995172
chr6:52499141-52499292	6	52499142	52499292	ENSG00000170915	protein_coding	ENST00000867243	52362157	137060.000000	proximity ENSG00000170915:51362157-53362157
chr6:52499141-52499292	6	52499142	52499292	ENSG00000170927	protein_coding	ENST00000371117	52087613	411604.000000	proximity ENSG00000170927:51087613-53087613
chr6:52499141-52499292	6	52499142	52499292	ENSG00000174156	protein_coding	ENST00000961740	52909682	410465.000000	proximity ENSG00000174156:51909682-53909682
chr6:52499141-52499292	6	52499142	52499292	ENSG00000182793	protein_coding	ENST00000370989	52840813	341596.000000	proximity ENSG00000182793:51840813-53840813
chr6:52499141-52499292	6	52499142	52499292	ENSG00000243955	protein_coding	ENST00000867636	52800315	301098.000000	proximity ENSG00000243955:51800315-53800315
chr6:52499141-52499292	6	52499142	52499292	ENSG00000244067	protein_coding	ENST00000873254	52763475	264258.000000	proximity ENSG00000244067:51763475-53763475
chr6:52499141-52499292	6	52499142	52499292	ENSG00000288614	protein_coding	ENST00000675098	53041385	542168.000000	proximity ENSG00000288614:52041385-54041385
chr6:52499141-52499292	6	52499142	52499292	ENSG00000288646	protein_coding	ENST00000678782	53065602	566385.000000	proximity ENSG00000288646:52065602-54065602
chr6:52499941-52500092	6	52499942	52500092	ENSG00000012660	protein_coding	ENST00000893711	53348991	848974.000000	proximity ENSG00000012660:52348991-54348991
chr6:52499941-52500092	6	52499942	52500092	ENSG00000065308	protein_coding	ENST00000182527	52577060	77043.000000	proximity ENSG00000065308:51577060-53577060
chr6:52499941-52500092	6	52499942	52500092	ENSG00000096092	protein_coding	ENST00000872505	52671109	171092.000000	proximity ENSG00000096092:51671109-53671109
chr6:52499941-52500092	6	52499942	52500092	ENSG00000096093	protein_coding	ENST00000371068	52420342	79675.000000	proximity ENSG00000096093:51420342-53420342
chr6:52499941-52500092	6	52499942	52500092	ENSG00000112115	protein_coding	ENST00000648244	52186375	313642.000000	proximity ENSG00000112115:51186375-53186375
chr6:52499941-52500092	6	52499942	52500092	ENSG00000112116	protein_coding	ENST00000699946	52245689	254328.000000	proximity ENSG00000112116:51245689-53245689
chr6:52499941-52500092	6	52499942	52500092	ENSG00000112118	protein_coding	ENST00000860054	52284815	215202.000000	proximity ENSG00000112118:51284815-53284815
chr6:52499941-52500092	6	52499942	52500092	ENSG00000112144	protein_coding	ENST00000356971	53061802	561785.000000	proximity ENSG00000112144:52061802-54061802
chr6:52499941-52500092	6	52499942	52500092	ENSG00000112146	protein_coding	ENST00000323557	53065404	565387.000000	proximity ENSG00000112146:52065404-54065404
chr6:52499941-52500092	6	52499942	52500092	ENSG00000137270	protein_coding	ENST00000259803	53148841	648824.000000	proximity ENSG00000137270:52148841-54148841
chr6:52499941-52500092	6	52499942	52500092	ENSG00000170899	protein_coding	ENST00000956299	52995172	495155.000000	proximity ENSG00000170899:51995172-53995172
chr6:52499941-52500092	6	52499942	52500092	ENSG00000170915	protein_coding	ENST00000867243	52362157	137860.000000	proximity ENSG00000170915:51362157-53362157
chr6:52499941-52500092	6	52499942	52500092	ENSG00000170927	protein_coding	ENST00000371117	52087613	412404.000000	proximity ENSG00000170927:51087613-53087613
chr6:52499941-52500092	6	52499942	52500092	ENSG00000174156	protein_coding	ENST00000961740	52909682	409665.000000	proximity ENSG00000174156:51909682-53909682
chr6:52499941-52500092	6	52499942	52500092	ENSG00000182793	protein_coding	ENST00000370989	52840813	340796.000000	proximity ENSG00000182793:51840813-53840813
chr6:52499941-52500092	6	52499942	52500092	ENSG00000243955	protein_coding	ENST00000867636	52800315	300298.000000	proximity ENSG00000243955:51800315-53800315
chr6:52499941-52500092	6	52499942	52500092	ENSG00000244067	protein_coding	ENST00000873254	52763475	263458.000000	proximity ENSG00000244067:51763475-53763475
chr6:52499941-52500092	6	52499942	52500092	ENSG00000288614	protein_coding	ENST00000675098	53041385	541368.000000	proximity ENSG00000288614:52041385-54041385
chr6:52499941-52500092	6	52499942	52500092	ENSG00000288646	protein_coding	ENST00000678782	53065602	565585.000000	proximity ENSG00000288646:52065602-54065602
chr6:52503401-52503552	6	52503402	52503552	ENSG00000012660	protein_coding	ENST00000893711	53348991	845514.000000	proximity ENSG00000012660:52348991-54348991
chr6:52503401-52503552	6	52503402	52503552	ENSG00000065308	protein_coding	ENST00000182527	52577060	73583.000000	proximity ENSG00000065308:51577060-53577060
chr6:52503401-52503552	6	52503402	52503552	ENSG00000096092	protein_coding	ENST00000872505	52671109	167632.000000	proximity ENSG00000096092:51671109-53671109
chr6:52503401-52503552	6	52503402	52503552	ENSG00000096093	protein_coding	ENST00000371068	52420342	83135.000000	proximity ENSG00000096093:51420342-53420342
chr6:52503401-52503552	6	52503402	52503552	ENSG00000112115	protein_coding	ENST00000648244	52186375	317102.000000	proximity ENSG00000112115:51186375-53186375
chr6:52503401-52503552	6	52503402	52503552	ENSG00000112116	protein_coding	ENST00000699946	52245689	257788.000000	proximity ENSG00000112116:51245689-53245689
chr6:52503401-52503552	6	52503402	52503552	ENSG00000112118	protein_coding	ENST00000860054	52284815	218662.000000	proximity ENSG00000112118:51284815-53284815
chr6:52503401-52503552	6	52503402	52503552	ENSG00000112144	protein_coding	ENST00000356971	53061802	558325.000000	proximity ENSG00000112144:52061802-54061802
chr6:52503401-52503552	6	52503402	52503552	ENSG00000112146	protein_coding	ENST00000323557	53065404	561927.000000	proximity ENSG00000112146:52065404-54065404
chr6:52503401-52503552	6	52503402	52503552	ENSG00000137270	protein_coding	ENST00000259803	53148841	645364.000000	proximity ENSG00000137270:52148841-54148841
chr6:52503401-52503552	6	52503402	52503552	ENSG00000170899	protein_coding	ENST00000956299	52995172	491695.000000	proximity ENSG00000170899:51995172-53995172
chr6:52503401-52503552	6	52503402	52503552	ENSG00000170915	protein_coding	ENST00000867243	52362157	141320.000000	proximity ENSG00000170915:51362157-53362157
chr6:52503401-52503552	6	52503402	52503552	ENSG00000170927	protein_coding	ENST00000371117	52087613	415864.000000	proximity ENSG00000170927:51087613-53087613
chr6:52503401-52503552	6	52503402	52503552	ENSG00000174156	protein_coding	ENST00000961740	52909682	406205.000000	proximity ENSG00000174156:51909682-53909682
chr6:52503401-52503552	6	52503402	52503552	ENSG00000182793	protein_coding	ENST00000370989	52840813	337336.000000	proximity ENSG00000182793:51840813-53840813
chr6:52503401-52503552	6	52503402	52503552	ENSG00000243955	protein_coding	ENST00000867636	52800315	296838.000000	proximity ENSG00000243955:51800315-53800315
chr6:52503401-52503552	6	52503402	52503552	ENSG00000244067	protein_coding	ENST00000873254	52763475	259998.000000	proximity ENSG00000244067:51763475-53763475
chr6:52503401-52503552	6	52503402	52503552	ENSG00000288614	protein_coding	ENST00000675098	53041385	537908.000000	proximity ENSG00000288614:52041385-54041385
chr6:52503401-52503552	6	52503402	52503552	ENSG00000288646	protein_coding	ENST00000678782	53065602	562125.000000	proximity ENSG00000288646:52065602-54065602
chr6:52503566-52503717	6	52503567	52503717	ENSG00000012660	protein_coding	ENST00000893711	53348991	845349.000000	proximity ENSG00000012660:52348991-54348991
chr6:52503566-52503717	6	52503567	52503717	ENSG00000065308	protein_coding	ENST00000182527	52577060	73418.000000	proximity ENSG00000065308:51577060-53577060
chr6:52503566-52503717	6	52503567	52503717	ENSG00000096092	protein_coding	ENST00000872505	52671109	167467.000000	proximity ENSG00000096092:51671109-53671109
chr6:52503566-52503717	6	52503567	52503717	ENSG00000096093	protein_coding	ENST00000371068	52420342	83300.000000	proximity ENSG00000096093:51420342-53420342
chr6:52503566-52503717	6	52503567	52503717	ENSG00000112115	protein_coding	ENST00000648244	52186375	317267.000000	proximity ENSG00000112115:51186375-53186375
chr6:52503566-52503717	6	52503567	52503717	ENSG00000112116	protein_coding	ENST00000699946	52245689	257953.000000	proximity ENSG00000112116:51245689-53245689
chr6:52503566-52503717	6	52503567	52503717	ENSG00000112118	protein_coding	ENST00000860054	52284815	218827.000000	proximity ENSG00000112118:51284815-53284815
chr6:52503566-52503717	6	52503567	52503717	ENSG00000112144	protein_coding	ENST00000356971	53061802	558160.000000	proximity ENSG00000112144:52061802-54061802
chr6:52503566-52503717	6	52503567	52503717	ENSG00000112146	protein_coding	ENST00000323557	53065404	561762.000000	proximity ENSG00000112146:52065404-54065404
chr6:52503566-52503717	6	52503567	52503717	ENSG00000137270	protein_coding	ENST00000259803	53148841	645199.000000	proximity ENSG00000137270:52148841-54148841
chr6:52503566-52503717	6	52503567	52503717	ENSG00000170899	protein_coding	ENST00000956299	52995172	491530.000000	proximity ENSG00000170899:51995172-53995172
chr6:52503566-52503717	6	52503567	52503717	ENSG00000170915	protein_coding	ENST00000867243	52362157	141485.000000	proximity ENSG00000170915:51362157-53362157
chr6:52503566-52503717	6	52503567	52503717	ENSG00000170927	protein_coding	ENST00000371117	52087613	416029.000000	proximity ENSG00000170927:51087613-53087613
chr6:52503566-52503717	6	52503567	52503717	ENSG00000174156	protein_coding	ENST00000961740	52909682	406040.000000	proximity ENSG00000174156:51909682-53909682
chr6:52503566-52503717	6	52503567	52503717	ENSG00000182793	protein_coding	ENST00000370989	52840813	337171.000000	proximity ENSG00000182793:51840813-53840813
chr6:52503566-52503717	6	52503567	52503717	ENSG00000243955	protein_coding	ENST00000867636	52800315	296673.000000	proximity ENSG00000243955:51800315-53800315
chr6:52503566-52503717	6	52503567	52503717	ENSG00000244067	protein_coding	ENST00000873254	52763475	259833.000000	proximity ENSG00000244067:51763475-53763475
chr6:52503566-52503717	6	52503567	52503717	ENSG00000288614	protein_coding	ENST00000675098	53041385	537743.000000	proximity ENSG00000288614:52041385-54041385
chr6:52503566-52503717	6	52503567	52503717	ENSG00000288646	protein_coding	ENST00000678782	53065602	561960.000000	proximity ENSG00000288646:52065602-54065602
chr6:52503921-52504072	6	52503922	52504072	ENSG00000012660	protein_coding	ENST00000893711	53348991	844994.000000	proximity ENSG00000012660:52348991-54348991
chr6:52503921-52504072	6	52503922	52504072	ENSG00000065308	protein_coding	ENST00000182527	52577060	73063.000000	proximity ENSG00000065308:51577060-53577060
chr6:52503921-52504072	6	52503922	52504072	ENSG00000096092	protein_coding	ENST00000872505	52671109	167112.000000	proximity ENSG00000096092:51671109-53671109
chr6:52503921-52504072	6	52503922	52504072	ENSG00000096093	protein_coding	ENST00000371068	52420342	83655.000000	proximity ENSG00000096093:51420342-53420342
chr6:52503921-52504072	6	52503922	52504072	ENSG00000112115	protein_coding	ENST00000648244	52186375	317622.000000	proximity ENSG00000112115:51186375-53186375
chr6:52503921-52504072	6	52503922	52504072	ENSG00000112116	protein_coding	ENST00000699946	52245689	258308.000000	proximity ENSG00000112116:51245689-53245689
chr6:52503921-52504072	6	52503922	52504072	ENSG00000112118	protein_coding	ENST00000860054	52284815	219182.000000	proximity ENSG00000112118:51284815-53284815
chr6:52503921-52504072	6	52503922	52504072	ENSG00000112144	protein_coding	ENST00000356971	53061802	557805.000000	proximity ENSG00000112144:52061802-54061802
chr6:52503921-52504072	6	52503922	52504072	ENSG00000112146	protein_coding	ENST00000323557	53065404	561407.000000	proximity ENSG00000112146:52065404-54065404
chr6:52503921-52504072	6	52503922	52504072	ENSG00000137270	protein_coding	ENST00000259803	53148841	644844.000000	proximity ENSG00000137270:52148841-54148841
chr6:52503921-52504072	6	52503922	52504072	ENSG00000170899	protein_coding	ENST00000956299	52995172	491175.000000	proximity ENSG00000170899:51995172-53995172
chr6:52503921-52504072	6	52503922	52504072	ENSG00000170915	protein_coding	ENST00000867243	52362157	141840.000000	proximity ENSG00000170915:51362157-53362157
chr6:52503921-52504072	6	52503922	52504072	ENSG00000170927	protein_coding	ENST00000371117	52087613	416384.000000	proximity ENSG00000170927:51087613-53087613
chr6:52503921-52504072	6	52503922	52504072	ENSG00000174156	protein_coding	ENST00000961740	52909682	405685.000000	proximity ENSG00000174156:51909682-53909682
chr6:52503921-52504072	6	52503922	52504072	ENSG00000182793	protein_coding	ENST00000370989	52840813	336816.000000	proximity ENSG00000182793:51840813-53840813
chr6:52503921-52504072	6	52503922	52504072	ENSG00000243955	protein_coding	ENST00000867636	52800315	296318.000000	proximity ENSG00000243955:51800315-53800315
chr6:52503921-52504072	6	52503922	52504072	ENSG00000244067	protein_coding	ENST00000873254	52763475	259478.000000	proximity ENSG00000244067:51763475-53763475
chr6:52503921-52504072	6	52503922	52504072	ENSG00000288614	protein_coding	ENST00000675098	53041385	537388.000000	proximity ENSG00000288614:52041385-54041385
chr6:52503921-52504072	6	52503922	52504072	ENSG00000288646	protein_coding	ENST00000678782	53065602	561605.000000	proximity ENSG00000288646:52065602-54065602
chr6:52504081-52504232	6	52504082	52504232	ENSG00000012660	protein_coding	ENST00000893711	53348991	844834.000000	proximity ENSG00000012660:52348991-54348991
chr6:52504081-52504232	6	52504082	52504232	ENSG00000065308	protein_coding	ENST00000182527	52577060	72903.000000	proximity ENSG00000065308:51577060-53577060
chr6:52504081-52504232	6	52504082	52504232	ENSG00000096092	protein_coding	ENST00000872505	52671109	166952.000000	proximity ENSG00000096092:51671109-53671109
chr6:52504081-52504232	6	52504082	52504232	ENSG00000096093	protein_coding	ENST00000371068	52420342	83815.000000	proximity ENSG00000096093:51420342-53420342
chr6:52504081-52504232	6	52504082	52504232	ENSG00000112115	protein_coding	ENST00000648244	52186375	317782.000000	proximity ENSG00000112115:51186375-53186375
chr6:52504081-52504232	6	52504082	52504232	ENSG00000112116	protein_coding	ENST00000699946	52245689	258468.000000	proximity ENSG00000112116:51245689-53245689
chr6:52504081-52504232	6	52504082	52504232	ENSG00000112118	protein_coding	ENST00000860054	52284815	219342.000000	proximity ENSG00000112118:51284815-53284815
chr6:52504081-52504232	6	52504082	52504232	ENSG00000112144	protein_coding	ENST00000356971	53061802	557645.000000	proximity ENSG00000112144:52061802-54061802
chr6:52504081-52504232	6	52504082	52504232	ENSG00000112146	protein_coding	ENST00000323557	53065404	561247.000000	proximity ENSG00000112146:52065404-54065404
chr6:52504081-52504232	6	52504082	52504232	ENSG00000137270	protein_coding	ENST00000259803	53148841	644684.000000	proximity ENSG00000137270:52148841-54148841
chr6:52504081-52504232	6	52504082	52504232	ENSG00000170899	protein_coding	ENST00000956299	52995172	491015.000000	proximity ENSG00000170899:51995172-53995172
chr6:52504081-52504232	6	52504082	52504232	ENSG00000170915	protein_coding	ENST00000867243	52362157	142000.000000	proximity ENSG00000170915:51362157-53362157
chr6:52504081-52504232	6	52504082	52504232	ENSG00000170927	protein_coding	ENST00000371117	52087613	416544.000000	proximity ENSG00000170927:51087613-53087613
chr6:52504081-52504232	6	52504082	52504232	ENSG00000174156	protein_coding	ENST00000961740	52909682	405525.000000	proximity ENSG00000174156:51909682-53909682
chr6:52504081-52504232	6	52504082	52504232	ENSG00000182793	protein_coding	ENST00000370989	52840813	336656.000000	proximity ENSG00000182793:51840813-53840813
chr6:52504081-52504232	6	52504082	52504232	ENSG00000243955	protein_coding	ENST00000867636	52800315	296158.000000	proximity ENSG00000243955:51800315-53800315
chr6:52504081-52504232	6	52504082	52504232	ENSG00000244067	protein_coding	ENST00000873254	52763475	259318.000000	proximity ENSG00000244067:51763475-53763475
chr6:52504081-52504232	6	52504082	52504232	ENSG00000288614	protein_coding	ENST00000675098	53041385	537228.000000	proximity ENSG00000288614:52041385-54041385
chr6:52504081-52504232	6	52504082	52504232	ENSG00000288646	protein_coding	ENST00000678782	53065602	561445.000000	proximity ENSG00000288646:52065602-54065602
chr6:52504261-52504412	6	52504262	52504412	ENSG00000012660	protein_coding	ENST00000893711	53348991	844654.000000	proximity ENSG00000012660:52348991-54348991
chr6:52504261-52504412	6	52504262	52504412	ENSG00000065308	protein_coding	ENST00000182527	52577060	72723.000000	proximity ENSG00000065308:51577060-53577060
chr6:52504261-52504412	6	52504262	52504412	ENSG00000096092	protein_coding	ENST00000872505	52671109	166772.000000	proximity ENSG00000096092:51671109-53671109
chr6:52504261-52504412	6	52504262	52504412	ENSG00000096093	protein_coding	ENST00000371068	52420342	83995.000000	proximity ENSG00000096093:51420342-53420342
chr6:52504261-52504412	6	52504262	52504412	ENSG00000112115	protein_coding	ENST00000648244	52186375	317962.000000	proximity ENSG00000112115:51186375-53186375
chr6:52504261-52504412	6	52504262	52504412	ENSG00000112116	protein_coding	ENST00000699946	52245689	258648.000000	proximity ENSG00000112116:51245689-53245689
chr6:52504261-52504412	6	52504262	52504412	ENSG00000112118	protein_coding	ENST00000860054	52284815	219522.000000	proximity ENSG00000112118:51284815-53284815
chr6:52504261-52504412	6	52504262	52504412	ENSG00000112144	protein_coding	ENST00000356971	53061802	557465.000000	proximity ENSG00000112144:52061802-54061802
chr6:52504261-52504412	6	52504262	52504412	ENSG00000112146	protein_coding	ENST00000323557	53065404	561067.000000	proximity ENSG00000112146:52065404-54065404
chr6:52504261-52504412	6	52504262	52504412	ENSG00000137270	protein_coding	ENST00000259803	53148841	644504.000000	proximity ENSG00000137270:52148841-54148841
chr6:52504261-52504412	6	52504262	52504412	ENSG00000170899	protein_coding	ENST00000956299	52995172	490835.000000	proximity ENSG00000170899:51995172-53995172
chr6:52504261-52504412	6	52504262	52504412	ENSG00000170915	protein_coding	ENST00000867243	52362157	142180.000000	proximity ENSG00000170915:51362157-53362157
chr6:52504261-52504412	6	52504262	52504412	ENSG00000170927	protein_coding	ENST00000371117	52087613	416724.000000	proximity ENSG00000170927:51087613-53087613
chr6:52504261-52504412	6	52504262	52504412	ENSG00000174156	protein_coding	ENST00000961740	52909682	405345.000000	proximity ENSG00000174156:51909682-53909682
chr6:52504261-52504412	6	52504262	52504412	ENSG00000182793	protein_coding	ENST00000370989	52840813	336476.000000	proximity ENSG00000182793:51840813-53840813
chr6:52504261-52504412	6	52504262	52504412	ENSG00000243955	protein_coding	ENST00000867636	52800315	295978.000000	proximity ENSG00000243955:51800315-53800315
chr6:52504261-52504412	6	52504262	52504412	ENSG00000244067	protein_coding	ENST00000873254	52763475	259138.000000	proximity ENSG00000244067:51763475-53763475
chr6:52504261-52504412	6	52504262	52504412	ENSG00000288614	protein_coding	ENST00000675098	53041385	537048.000000	proximity ENSG00000288614:52041385-54041385
chr6:52504261-52504412	6	52504262	52504412	ENSG00000288646	protein_coding	ENST00000678782	53065602	561265.000000	proximity ENSG00000288646:52065602-54065602
chr6:52504421-52504572	6	52504422	52504572	ENSG00000012660	protein_coding	ENST00000893711	53348991	844494.000000	proximity ENSG00000012660:52348991-54348991
chr6:52504421-52504572	6	52504422	52504572	ENSG00000065308	protein_coding	ENST00000182527	52577060	72563.000000	proximity ENSG00000065308:51577060-53577060
chr6:52504421-52504572	6	52504422	52504572	ENSG00000096092	protein_coding	ENST00000872505	52671109	166612.000000	proximity ENSG00000096092:51671109-53671109
chr6:52504421-52504572	6	52504422	52504572	ENSG00000096093	protein_coding	ENST00000371068	52420342	84155.000000	proximity ENSG00000096093:51420342-53420342
chr6:52504421-52504572	6	52504422	52504572	ENSG00000112115	protein_coding	ENST00000648244	52186375	318122.000000	proximity ENSG00000112115:51186375-53186375
chr6:52504421-52504572	6	52504422	52504572	ENSG00000112116	protein_coding	ENST00000699946	52245689	258808.000000	proximity ENSG00000112116:51245689-53245689
chr6:52504421-52504572	6	52504422	52504572	ENSG00000112118	protein_coding	ENST00000860054	52284815	219682.000000	proximity ENSG00000112118:51284815-53284815
chr6:52504421-52504572	6	52504422	52504572	ENSG00000112144	protein_coding	ENST00000356971	53061802	557305.000000	proximity ENSG00000112144:52061802-54061802
chr6:52504421-52504572	6	52504422	52504572	ENSG00000112146	protein_coding	ENST00000323557	53065404	560907.000000	proximity ENSG00000112146:52065404-54065404
chr6:52504421-52504572	6	52504422	52504572	ENSG00000137270	protein_coding	ENST00000259803	53148841	644344.000000	proximity ENSG00000137270:52148841-54148841
chr6:52504421-52504572	6	52504422	52504572	ENSG00000170899	protein_coding	ENST00000956299	52995172	490675.000000	proximity ENSG00000170899:51995172-53995172
chr6:52504421-52504572	6	52504422	52504572	ENSG00000170915	protein_coding	ENST00000867243	52362157	142340.000000	proximity ENSG00000170915:51362157-53362157
chr6:52504421-52504572	6	52504422	52504572	ENSG00000170927	protein_coding	ENST00000371117	52087613	416884.000000	proximity ENSG00000170927:51087613-53087613
chr6:52504421-52504572	6	52504422	52504572	ENSG00000174156	protein_coding	ENST00000961740	52909682	405185.000000	proximity ENSG00000174156:51909682-53909682
chr6:52504421-52504572	6	52504422	52504572	ENSG00000182793	protein_coding	ENST00000370989	52840813	336316.000000	proximity ENSG00000182793:51840813-53840813
chr6:52504421-52504572	6	52504422	52504572	ENSG00000243955	protein_coding	ENST00000867636	52800315	295818.000000	proximity ENSG00000243955:51800315-53800315
chr6:52504421-52504572	6	52504422	52504572	ENSG00000244067	protein_coding	ENST00000873254	52763475	258978.000000	proximity ENSG00000244067:51763475-53763475
chr6:52504421-52504572	6	52504422	52504572	ENSG00000288614	protein_coding	ENST00000675098	53041385	536888.000000	proximity ENSG00000288614:52041385-54041385
chr6:52504421-52504572	6	52504422	52504572	ENSG00000288646	protein_coding	ENST00000678782	53065602	561105.000000	proximity ENSG00000288646:52065602-54065602
chr6:52504606-52504757	6	52504607	52504757	ENSG00000012660	protein_coding	ENST00000893711	53348991	844309.000000	proximity ENSG00000012660:52348991-54348991
chr6:52504606-52504757	6	52504607	52504757	ENSG00000065308	protein_coding	ENST00000182527	52577060	72378.000000	proximity ENSG00000065308:51577060-53577060
chr6:52504606-52504757	6	52504607	52504757	ENSG00000096092	protein_coding	ENST00000872505	52671109	166427.000000	proximity ENSG00000096092:51671109-53671109
chr6:52504606-52504757	6	52504607	52504757	ENSG00000096093	protein_coding	ENST00000371068	52420342	84340.000000	proximity ENSG00000096093:51420342-53420342
chr6:52504606-52504757	6	52504607	52504757	ENSG00000112115	protein_coding	ENST00000648244	52186375	318307.000000	proximity ENSG00000112115:51186375-53186375
chr6:52504606-52504757	6	52504607	52504757	ENSG00000112116	protein_coding	ENST00000699946	52245689	258993.000000	proximity ENSG00000112116:51245689-53245689
chr6:52504606-52504757	6	52504607	52504757	ENSG00000112118	protein_coding	ENST00000860054	52284815	219867.000000	proximity ENSG00000112118:51284815-53284815
chr6:52504606-52504757	6	52504607	52504757	ENSG00000112144	protein_coding	ENST00000356971	53061802	557120.000000	proximity ENSG00000112144:52061802-54061802
chr6:52504606-52504757	6	52504607	52504757	ENSG00000112146	protein_coding	ENST00000323557	53065404	560722.000000	proximity ENSG00000112146:52065404-54065404
chr6:52504606-52504757	6	52504607	52504757	ENSG00000137270	protein_coding	ENST00000259803	53148841	644159.000000	proximity ENSG00000137270:52148841-54148841
chr6:52504606-52504757	6	52504607	52504757	ENSG00000170899	protein_coding	ENST00000956299	52995172	490490.000000	proximity ENSG00000170899:51995172-53995172
chr6:52504606-52504757	6	52504607	52504757	ENSG00000170915	protein_coding	ENST00000867243	52362157	142525.000000	proximity ENSG00000170915:51362157-53362157
chr6:52504606-52504757	6	52504607	52504757	ENSG00000170927	protein_coding	ENST00000371117	52087613	417069.000000	proximity ENSG00000170927:51087613-53087613
chr6:52504606-52504757	6	52504607	52504757	ENSG00000174156	protein_coding	ENST00000961740	52909682	405000.000000	proximity ENSG00000174156:51909682-53909682
chr6:52504606-52504757	6	52504607	52504757	ENSG00000182793	protein_coding	ENST00000370989	52840813	336131.000000	proximity ENSG00000182793:51840813-53840813
chr6:52504606-52504757	6	52504607	52504757	ENSG00000243955	protein_coding	ENST00000867636	52800315	295633.000000	proximity ENSG00000243955:51800315-53800315
chr6:52504606-52504757	6	52504607	52504757	ENSG00000244067	protein_coding	ENST00000873254	52763475	258793.000000	proximity ENSG00000244067:51763475-53763475
chr6:52504606-52504757	6	52504607	52504757	ENSG00000288614	protein_coding	ENST00000675098	53041385	536703.000000	proximity ENSG00000288614:52041385-54041385
chr6:52504606-52504757	6	52504607	52504757	ENSG00000288646	protein_coding	ENST00000678782	53065602	560920.000000	proximity ENSG00000288646:52065602-54065602
chr6:52504821-52504972	6	52504822	52504972	ENSG00000012660	protein_coding	ENST00000893711	53348991	844094.000000	proximity ENSG00000012660:52348991-54348991
chr6:52504821-52504972	6	52504822	52504972	ENSG00000065308	protein_coding	ENST00000182527	52577060	72163.000000	proximity ENSG00000065308:51577060-53577060
chr6:52504821-52504972	6	52504822	52504972	ENSG00000096092	protein_coding	ENST00000872505	52671109	166212.000000	proximity ENSG00000096092:51671109-53671109
chr6:52504821-52504972	6	52504822	52504972	ENSG00000096093	protein_coding	ENST00000371068	52420342	84555.000000	proximity ENSG00000096093:51420342-53420342
chr6:52504821-52504972	6	52504822	52504972	ENSG00000112115	protein_coding	ENST00000648244	52186375	318522.000000	proximity ENSG00000112115:51186375-53186375
chr6:52504821-52504972	6	52504822	52504972	ENSG00000112116	protein_coding	ENST00000699946	52245689	259208.000000	proximity ENSG00000112116:51245689-53245689
chr6:52504821-52504972	6	52504822	52504972	ENSG00000112118	protein_coding	ENST00000860054	52284815	220082.000000	proximity ENSG00000112118:51284815-53284815
chr6:52504821-52504972	6	52504822	52504972	ENSG00000112144	protein_coding	ENST00000356971	53061802	556905.000000	proximity ENSG00000112144:52061802-54061802
chr6:52504821-52504972	6	52504822	52504972	ENSG00000112146	protein_coding	ENST00000323557	53065404	560507.000000	proximity ENSG00000112146:52065404-54065404
chr6:52504821-52504972	6	52504822	52504972	ENSG00000137270	protein_coding	ENST00000259803	53148841	643944.000000	proximity ENSG00000137270:52148841-54148841
chr6:52504821-52504972	6	52504822	52504972	ENSG00000170899	protein_coding	ENST00000956299	52995172	490275.000000	proximity ENSG00000170899:51995172-53995172
chr6:52504821-52504972	6	52504822	52504972	ENSG00000170915	protein_coding	ENST00000867243	52362157	142740.000000	proximity ENSG00000170915:51362157-53362157
chr6:52504821-52504972	6	52504822	52504972	ENSG00000170927	protein_coding	ENST00000371117	52087613	417284.000000	proximity ENSG00000170927:51087613-53087613
chr6:52504821-52504972	6	52504822	52504972	ENSG00000174156	protein_coding	ENST00000961740	52909682	404785.000000	proximity ENSG00000174156:51909682-53909682
chr6:52504821-52504972	6	52504822	52504972	ENSG00000182793	protein_coding	ENST00000370989	52840813	335916.000000	proximity ENSG00000182793:51840813-53840813
chr6:52504821-52504972	6	52504822	52504972	ENSG00000243955	protein_coding	ENST00000867636	52800315	295418.000000	proximity ENSG00000243955:51800315-53800315
chr6:52504821-52504972	6	52504822	52504972	ENSG00000244067	protein_coding	ENST00000873254	52763475	258578.000000	proximity ENSG00000244067:51763475-53763475
chr6:52504821-52504972	6	52504822	52504972	ENSG00000288614	protein_coding	ENST00000675098	53041385	536488.000000	proximity ENSG00000288614:52041385-54041385
chr6:52504821-52504972	6	52504822	52504972	ENSG00000288646	protein_coding	ENST00000678782	53065602	560705.000000	proximity ENSG00000288646:52065602-54065602
chr6:52508041-52508192	6	52508042	52508192	ENSG00000012660	protein_coding	ENST00000893711	53348991	840874.000000	proximity ENSG00000012660:52348991-54348991
chr6:52508041-52508192	6	52508042	52508192	ENSG00000065308	protein_coding	ENST00000182527	52577060	68943.000000	proximity ENSG00000065308:51577060-53577060
chr6:52508041-52508192	6	52508042	52508192	ENSG00000096092	protein_coding	ENST00000872505	52671109	162992.000000	proximity ENSG00000096092:51671109-53671109
chr6:52508041-52508192	6	52508042	52508192	ENSG00000096093	protein_coding	ENST00000371068	52420342	87775.000000	proximity ENSG00000096093:51420342-53420342
chr6:52508041-52508192	6	52508042	52508192	ENSG00000112115	protein_coding	ENST00000648244	52186375	321742.000000	proximity ENSG00000112115:51186375-53186375
chr6:52508041-52508192	6	52508042	52508192	ENSG00000112116	protein_coding	ENST00000699946	52245689	262428.000000	proximity ENSG00000112116:51245689-53245689
chr6:52508041-52508192	6	52508042	52508192	ENSG00000112118	protein_coding	ENST00000860054	52284815	223302.000000	proximity ENSG00000112118:51284815-53284815
chr6:52508041-52508192	6	52508042	52508192	ENSG00000112144	protein_coding	ENST00000356971	53061802	553685.000000	proximity ENSG00000112144:52061802-54061802
chr6:52508041-52508192	6	52508042	52508192	ENSG00000112146	protein_coding	ENST00000323557	53065404	557287.000000	proximity ENSG00000112146:52065404-54065404
chr6:52508041-52508192	6	52508042	52508192	ENSG00000137270	protein_coding	ENST00000259803	53148841	640724.000000	proximity ENSG00000137270:52148841-54148841
chr6:52508041-52508192	6	52508042	52508192	ENSG00000170899	protein_coding	ENST00000956299	52995172	487055.000000	proximity ENSG00000170899:51995172-53995172
chr6:52508041-52508192	6	52508042	52508192	ENSG00000170915	protein_coding	ENST00000867243	52362157	145960.000000	proximity ENSG00000170915:51362157-53362157
chr6:52508041-52508192	6	52508042	52508192	ENSG00000170927	protein_coding	ENST00000371117	52087613	420504.000000	proximity ENSG00000170927:51087613-53087613
chr6:52508041-52508192	6	52508042	52508192	ENSG00000174156	protein_coding	ENST00000961740	52909682	401565.000000	proximity ENSG00000174156:51909682-53909682
chr6:52508041-52508192	6	52508042	52508192	ENSG00000182793	protein_coding	ENST00000370989	52840813	332696.000000	proximity ENSG00000182793:51840813-53840813
chr6:52508041-52508192	6	52508042	52508192	ENSG00000243955	protein_coding	ENST00000867636	52800315	292198.000000	proximity ENSG00000243955:51800315-53800315
chr6:52508041-52508192	6	52508042	52508192	ENSG00000244067	protein_coding	ENST00000873254	52763475	255358.000000	proximity ENSG00000244067:51763475-53763475
chr6:52508041-52508192	6	52508042	52508192	ENSG00000288614	protein_coding	ENST00000675098	53041385	533268.000000	proximity ENSG00000288614:52041385-54041385
chr6:52508041-52508192	6	52508042	52508192	ENSG00000288646	protein_coding	ENST00000678782	53065602	557485.000000	proximity ENSG00000288646:52065602-54065602
chr6:52509246-52509397	6	52509247	52509397	ENSG00000012660	protein_coding	ENST00000893711	53348991	839669.000000	proximity ENSG00000012660:52348991-54348991
chr6:52509246-52509397	6	52509247	52509397	ENSG00000065308	protein_coding	ENST00000182527	52577060	67738.000000	proximity ENSG00000065308:51577060-53577060
chr6:52509246-52509397	6	52509247	52509397	ENSG00000096092	protein_coding	ENST00000872505	52671109	161787.000000	proximity ENSG00000096092:51671109-53671109
chr6:52509246-52509397	6	52509247	52509397	ENSG00000096093	protein_coding	ENST00000371068	52420342	88980.000000	proximity ENSG00000096093:51420342-53420342
chr6:52509246-52509397	6	52509247	52509397	ENSG00000112115	protein_coding	ENST00000648244	52186375	322947.000000	proximity ENSG00000112115:51186375-53186375
chr6:52509246-52509397	6	52509247	52509397	ENSG00000112116	protein_coding	ENST00000699946	52245689	263633.000000	proximity ENSG00000112116:51245689-53245689
chr6:52509246-52509397	6	52509247	52509397	ENSG00000112118	protein_coding	ENST00000860054	52284815	224507.000000	proximity ENSG00000112118:51284815-53284815
chr6:52509246-52509397	6	52509247	52509397	ENSG00000112144	protein_coding	ENST00000356971	53061802	552480.000000	proximity ENSG00000112144:52061802-54061802
chr6:52509246-52509397	6	52509247	52509397	ENSG00000112146	protein_coding	ENST00000323557	53065404	556082.000000	proximity ENSG00000112146:52065404-54065404
chr6:52509246-52509397	6	52509247	52509397	ENSG00000137270	protein_coding	ENST00000259803	53148841	639519.000000	proximity ENSG00000137270:52148841-54148841
chr6:52509246-52509397	6	52509247	52509397	ENSG00000170899	protein_coding	ENST00000956299	52995172	485850.000000	proximity ENSG00000170899:51995172-53995172
chr6:52509246-52509397	6	52509247	52509397	ENSG00000170915	protein_coding	ENST00000867243	52362157	147165.000000	proximity ENSG00000170915:51362157-53362157
chr6:52509246-52509397	6	52509247	52509397	ENSG00000170927	protein_coding	ENST00000371117	52087613	421709.000000	proximity ENSG00000170927:51087613-53087613
chr6:52509246-52509397	6	52509247	52509397	ENSG00000174156	protein_coding	ENST00000961740	52909682	400360.000000	proximity ENSG00000174156:51909682-53909682
chr6:52509246-52509397	6	52509247	52509397	ENSG00000182793	protein_coding	ENST00000370989	52840813	331491.000000	proximity ENSG00000182793:51840813-53840813
chr6:52509246-52509397	6	52509247	52509397	ENSG00000243955	protein_coding	ENST00000867636	52800315	290993.000000	proximity ENSG00000243955:51800315-53800315
chr6:52509246-52509397	6	52509247	52509397	ENSG00000244067	protein_coding	ENST00000873254	52763475	254153.000000	proximity ENSG00000244067:51763475-53763475
chr6:52509246-52509397	6	52509247	52509397	ENSG00000288614	protein_coding	ENST00000675098	53041385	532063.000000	proximity ENSG00000288614:52041385-54041385
chr6:52509246-52509397	6	52509247	52509397	ENSG00000288646	protein_coding	ENST00000678782	53065602	556280.000000	proximity ENSG00000288646:52065602-54065602
chr6:52509421-52509572	6	52509422	52509572	ENSG00000012660	protein_coding	ENST00000893711	53348991	839494.000000	proximity ENSG00000012660:52348991-54348991
chr6:52509421-52509572	6	52509422	52509572	ENSG00000065308	protein_coding	ENST00000182527	52577060	67563.000000	proximity ENSG00000065308:51577060-53577060
chr6:52509421-52509572	6	52509422	52509572	ENSG00000096092	protein_coding	ENST00000872505	52671109	161612.000000	proximity ENSG00000096092:51671109-53671109
chr6:52509421-52509572	6	52509422	52509572	ENSG00000096093	protein_coding	ENST00000371068	52420342	89155.000000	proximity ENSG00000096093:51420342-53420342
chr6:52509421-52509572	6	52509422	52509572	ENSG00000112115	protein_coding	ENST00000648244	52186375	323122.000000	proximity ENSG00000112115:51186375-53186375
chr6:52509421-52509572	6	52509422	52509572	ENSG00000112116	protein_coding	ENST00000699946	52245689	263808.000000	proximity ENSG00000112116:51245689-53245689
chr6:52509421-52509572	6	52509422	52509572	ENSG00000112118	protein_coding	ENST00000860054	52284815	224682.000000	proximity ENSG00000112118:51284815-53284815
chr6:52509421-52509572	6	52509422	52509572	ENSG00000112144	protein_coding	ENST00000356971	53061802	552305.000000	proximity ENSG00000112144:52061802-54061802
chr6:52509421-52509572	6	52509422	52509572	ENSG00000112146	protein_coding	ENST00000323557	53065404	555907.000000	proximity ENSG00000112146:52065404-54065404
chr6:52509421-52509572	6	52509422	52509572	ENSG00000137270	protein_coding	ENST00000259803	53148841	639344.000000	proximity ENSG00000137270:52148841-54148841
chr6:52509421-52509572	6	52509422	52509572	ENSG00000170899	protein_coding	ENST00000956299	52995172	485675.000000	proximity ENSG00000170899:51995172-53995172
chr6:52509421-52509572	6	52509422	52509572	ENSG00000170915	protein_coding	ENST00000867243	52362157	147340.000000	proximity ENSG00000170915:51362157-53362157
chr6:52509421-52509572	6	52509422	52509572	ENSG00000170927	protein_coding	ENST00000371117	52087613	421884.000000	proximity ENSG00000170927:51087613-53087613
chr6:52509421-52509572	6	52509422	52509572	ENSG00000174156	protein_coding	ENST00000961740	52909682	400185.000000	proximity ENSG00000174156:51909682-53909682
chr6:52509421-52509572	6	52509422	52509572	ENSG00000182793	protein_coding	ENST00000370989	52840813	331316.000000	proximity ENSG00000182793:51840813-53840813
chr6:52509421-52509572	6	52509422	52509572	ENSG00000243955	protein_coding	ENST00000867636	52800315	290818.000000	proximity ENSG00000243955:51800315-53800315
chr6:52509421-52509572	6	52509422	52509572	ENSG00000244067	protein_coding	ENST00000873254	52763475	253978.000000	proximity ENSG00000244067:51763475-53763475
chr6:52509421-52509572	6	52509422	52509572	ENSG00000288614	protein_coding	ENST00000675098	53041385	531888.000000	proximity ENSG00000288614:52041385-54041385
chr6:52509421-52509572	6	52509422	52509572	ENSG00000288646	protein_coding	ENST00000678782	53065602	556105.000000	proximity ENSG00000288646:52065602-54065602
chr6:52509726-52509877	6	52509727	52509877	ENSG00000012660	protein_coding	ENST00000893711	53348991	839189.000000	proximity ENSG00000012660:52348991-54348991
chr6:52509726-52509877	6	52509727	52509877	ENSG00000065308	protein_coding	ENST00000182527	52577060	67258.000000	proximity ENSG00000065308:51577060-53577060
chr6:52509726-52509877	6	52509727	52509877	ENSG00000096092	protein_coding	ENST00000872505	52671109	161307.000000	proximity ENSG00000096092:51671109-53671109
chr6:52509726-52509877	6	52509727	52509877	ENSG00000096093	protein_coding	ENST00000371068	52420342	89460.000000	proximity ENSG00000096093:51420342-53420342
chr6:52509726-52509877	6	52509727	52509877	ENSG00000112115	protein_coding	ENST00000648244	52186375	323427.000000	proximity ENSG00000112115:51186375-53186375
chr6:52509726-52509877	6	52509727	52509877	ENSG00000112116	protein_coding	ENST00000699946	52245689	264113.000000	proximity ENSG00000112116:51245689-53245689
chr6:52509726-52509877	6	52509727	52509877	ENSG00000112118	protein_coding	ENST00000860054	52284815	224987.000000	proximity ENSG00000112118:51284815-53284815
chr6:52509726-52509877	6	52509727	52509877	ENSG00000112144	protein_coding	ENST00000356971	53061802	552000.000000	proximity ENSG00000112144:52061802-54061802
chr6:52509726-52509877	6	52509727	52509877	ENSG00000112146	protein_coding	ENST00000323557	53065404	555602.000000	proximity ENSG00000112146:52065404-54065404
chr6:52509726-52509877	6	52509727	52509877	ENSG00000137270	protein_coding	ENST00000259803	53148841	639039.000000	proximity ENSG00000137270:52148841-54148841
chr6:52509726-52509877	6	52509727	52509877	ENSG00000170899	protein_coding	ENST00000956299	52995172	485370.000000	proximity ENSG00000170899:51995172-53995172
chr6:52509726-52509877	6	52509727	52509877	ENSG00000170915	protein_coding	ENST00000867243	52362157	147645.000000	proximity ENSG00000170915:51362157-53362157
chr6:52509726-52509877	6	52509727	52509877	ENSG00000170927	protein_coding	ENST00000371117	52087613	422189.000000	proximity ENSG00000170927:51087613-53087613
chr6:52509726-52509877	6	52509727	52509877	ENSG00000174156	protein_coding	ENST00000961740	52909682	399880.000000	proximity ENSG00000174156:51909682-53909682
chr6:52509726-52509877	6	52509727	52509877	ENSG00000182793	protein_coding	ENST00000370989	52840813	331011.000000	proximity ENSG00000182793:51840813-53840813
chr6:52509726-52509877	6	52509727	52509877	ENSG00000243955	protein_coding	ENST00000867636	52800315	290513.000000	proximity ENSG00000243955:51800315-53800315
chr6:52509726-52509877	6	52509727	52509877	ENSG00000244067	protein_coding	ENST00000873254	52763475	253673.000000	proximity ENSG00000244067:51763475-53763475
chr6:52509726-52509877	6	52509727	52509877	ENSG00000288614	protein_coding	ENST00000675098	53041385	531583.000000	proximity ENSG00000288614:52041385-54041385
chr6:52509726-52509877	6	52509727	52509877	ENSG00000288646	protein_coding	ENST00000678782	53065602	555800.000000	proximity ENSG00000288646:52065602-54065602
chr6:52509881-52510032	6	52509882	52510032	ENSG00000012660	protein_coding	ENST00000893711	53348991	839034.000000	proximity ENSG00000012660:52348991-54348991
chr6:52509881-52510032	6	52509882	52510032	ENSG00000065308	protein_coding	ENST00000182527	52577060	67103.000000	proximity ENSG00000065308:51577060-53577060
chr6:52509881-52510032	6	52509882	52510032	ENSG00000096092	protein_coding	ENST00000872505	52671109	161152.000000	proximity ENSG00000096092:51671109-53671109
chr6:52509881-52510032	6	52509882	52510032	ENSG00000096093	protein_coding	ENST00000371068	52420342	89615.000000	proximity ENSG00000096093:51420342-53420342
chr6:52509881-52510032	6	52509882	52510032	ENSG00000112115	protein_coding	ENST00000648244	52186375	323582.000000	proximity ENSG00000112115:51186375-53186375
chr6:52509881-52510032	6	52509882	52510032	ENSG00000112116	protein_coding	ENST00000699946	52245689	264268.000000	proximity ENSG00000112116:51245689-53245689
chr6:52509881-52510032	6	52509882	52510032	ENSG00000112118	protein_coding	ENST00000860054	52284815	225142.000000	proximity ENSG00000112118:51284815-53284815
chr6:52509881-52510032	6	52509882	52510032	ENSG00000112144	protein_coding	ENST00000356971	53061802	551845.000000	proximity ENSG00000112144:52061802-54061802
chr6:52509881-52510032	6	52509882	52510032	ENSG00000112146	protein_coding	ENST00000323557	53065404	555447.000000	proximity ENSG00000112146:52065404-54065404
chr6:52509881-52510032	6	52509882	52510032	ENSG00000137270	protein_coding	ENST00000259803	53148841	638884.000000	proximity ENSG00000137270:52148841-54148841
chr6:52509881-52510032	6	52509882	52510032	ENSG00000170899	protein_coding	ENST00000956299	52995172	485215.000000	proximity ENSG00000170899:51995172-53995172
chr6:52509881-52510032	6	52509882	52510032	ENSG00000170915	protein_coding	ENST00000867243	52362157	147800.000000	proximity ENSG00000170915:51362157-53362157
chr6:52509881-52510032	6	52509882	52510032	ENSG00000170927	protein_coding	ENST00000371117	52087613	422344.000000	proximity ENSG00000170927:51087613-53087613
chr6:52509881-52510032	6	52509882	52510032	ENSG00000174156	protein_coding	ENST00000961740	52909682	399725.000000	proximity ENSG00000174156:51909682-53909682
chr6:52509881-52510032	6	52509882	52510032	ENSG00000182793	protein_coding	ENST00000370989	52840813	330856.000000	proximity ENSG00000182793:51840813-53840813
chr6:52509881-52510032	6	52509882	52510032	ENSG00000243955	protein_coding	ENST00000867636	52800315	290358.000000	proximity ENSG00000243955:51800315-53800315
chr6:52509881-52510032	6	52509882	52510032	ENSG00000244067	protein_coding	ENST00000873254	52763475	253518.000000	proximity ENSG00000244067:51763475-53763475
chr6:52509881-52510032	6	52509882	52510032	ENSG00000288614	protein_coding	ENST00000675098	53041385	531428.000000	proximity ENSG00000288614:52041385-54041385
chr6:52509881-52510032	6	52509882	52510032	ENSG00000288646	protein_coding	ENST00000678782	53065602	555645.000000	proximity ENSG00000288646:52065602-54065602
chr6:52510041-52510192	6	52510042	52510192	ENSG00000012660	protein_coding	ENST00000893711	53348991	838874.000000	proximity ENSG00000012660:52348991-54348991
chr6:52510041-52510192	6	52510042	52510192	ENSG00000065308	protein_coding	ENST00000182527	52577060	66943.000000	proximity ENSG00000065308:51577060-53577060
chr6:52510041-52510192	6	52510042	52510192	ENSG00000096092	protein_coding	ENST00000872505	52671109	160992.000000	proximity ENSG00000096092:51671109-53671109
chr6:52510041-52510192	6	52510042	52510192	ENSG00000096093	protein_coding	ENST00000371068	52420342	89775.000000	proximity ENSG00000096093:51420342-53420342
chr6:52510041-52510192	6	52510042	52510192	ENSG00000112115	protein_coding	ENST00000648244	52186375	323742.000000	proximity ENSG00000112115:51186375-53186375
chr6:52510041-52510192	6	52510042	52510192	ENSG00000112116	protein_coding	ENST00000699946	52245689	264428.000000	proximity ENSG00000112116:51245689-53245689
chr6:52510041-52510192	6	52510042	52510192	ENSG00000112118	protein_coding	ENST00000860054	52284815	225302.000000	proximity ENSG00000112118:51284815-53284815
chr6:52510041-52510192	6	52510042	52510192	ENSG00000112144	protein_coding	ENST00000356971	53061802	551685.000000	proximity ENSG00000112144:52061802-54061802
chr6:52510041-52510192	6	52510042	52510192	ENSG00000112146	protein_coding	ENST00000323557	53065404	555287.000000	proximity ENSG00000112146:52065404-54065404
chr6:52510041-52510192	6	52510042	52510192	ENSG00000137270	protein_coding	ENST00000259803	53148841	638724.000000	proximity ENSG00000137270:52148841-54148841
chr6:52510041-52510192	6	52510042	52510192	ENSG00000170899	protein_coding	ENST00000956299	52995172	485055.000000	proximity ENSG00000170899:51995172-53995172
chr6:52510041-52510192	6	52510042	52510192	ENSG00000170915	protein_coding	ENST00000867243	52362157	147960.000000	proximity ENSG00000170915:51362157-53362157
chr6:52510041-52510192	6	52510042	52510192	ENSG00000170927	protein_coding	ENST00000371117	52087613	422504.000000	proximity ENSG00000170927:51087613-53087613
chr6:52510041-52510192	6	52510042	52510192	ENSG00000174156	protein_coding	ENST00000961740	52909682	399565.000000	proximity ENSG00000174156:51909682-53909682
chr6:52510041-52510192	6	52510042	52510192	ENSG00000182793	protein_coding	ENST00000370989	52840813	330696.000000	proximity ENSG00000182793:51840813-53840813
chr6:52510041-52510192	6	52510042	52510192	ENSG00000243955	protein_coding	ENST00000867636	52800315	290198.000000	proximity ENSG00000243955:51800315-53800315
chr6:52510041-52510192	6	52510042	52510192	ENSG00000244067	protein_coding	ENST00000873254	52763475	253358.000000	proximity ENSG00000244067:51763475-53763475
chr6:52510041-52510192	6	52510042	52510192	ENSG00000288614	protein_coding	ENST00000675098	53041385	531268.000000	proximity ENSG00000288614:52041385-54041385
chr6:52510041-52510192	6	52510042	52510192	ENSG00000288646	protein_coding	ENST00000678782	53065602	555485.000000	proximity ENSG00000288646:52065602-54065602
chr6:5251006-5251157	6	5251007	5251157	ENSG00000124785	protein_coding	ENST00000889857	6007477	756395.000000	proximity ENSG00000124785:5007477-7007477
chr6:5251006-5251157	6	5251007	5251157	ENSG00000124787	protein_coding	ENST00000380051	5004037	247045.000000	proximity ENSG00000124787:4004037-6004037
chr6:5251006-5251157	6	5251007	5251157	ENSG00000145982	protein_coding	ENST00000897577	5261544	10462.000000	proximity ENSG00000145982:4261544-6261544
chr6:5251006-5251157	6	5251007	5251157	ENSG00000153046	protein_coding	ENST00000397588	4776404	474678.000000	proximity ENSG00000153046:3776404-5776404
chr6:5251006-5251157	6	5251007	5251157	ENSG00000214113	protein_coding	ENST00000330636	5260950	9868.000000	proximity ENSG00000214113:4260950-6260950
chr6:5251006-5251157	6	5251007	5251157	ENSG00000219607	protein_coding	ENST00000405617	5085341	165741.000000	proximity ENSG00000219607:4085341-6085341
chr6:52511526-52511677	6	52511527	52511677	ENSG00000012660	protein_coding	ENST00000893711	53348991	837389.000000	proximity ENSG00000012660:52348991-54348991
chr6:52511526-52511677	6	52511527	52511677	ENSG00000065308	protein_coding	ENST00000182527	52577060	65458.000000	proximity ENSG00000065308:51577060-53577060
chr6:52511526-52511677	6	52511527	52511677	ENSG00000096092	protein_coding	ENST00000872505	52671109	159507.000000	proximity ENSG00000096092:51671109-53671109
chr6:52511526-52511677	6	52511527	52511677	ENSG00000096093	protein_coding	ENST00000371068	52420342	91260.000000	proximity ENSG00000096093:51420342-53420342
chr6:52511526-52511677	6	52511527	52511677	ENSG00000112115	protein_coding	ENST00000648244	52186375	325227.000000	proximity ENSG00000112115:51186375-53186375
chr6:52511526-52511677	6	52511527	52511677	ENSG00000112116	protein_coding	ENST00000699946	52245689	265913.000000	proximity ENSG00000112116:51245689-53245689
chr6:52511526-52511677	6	52511527	52511677	ENSG00000112118	protein_coding	ENST00000860054	52284815	226787.000000	proximity ENSG00000112118:51284815-53284815
chr6:52511526-52511677	6	52511527	52511677	ENSG00000112144	protein_coding	ENST00000356971	53061802	550200.000000	proximity ENSG00000112144:52061802-54061802
chr6:52511526-52511677	6	52511527	52511677	ENSG00000112146	protein_coding	ENST00000323557	53065404	553802.000000	proximity ENSG00000112146:52065404-54065404
chr6:52511526-52511677	6	52511527	52511677	ENSG00000137270	protein_coding	ENST00000259803	53148841	637239.000000	proximity ENSG00000137270:52148841-54148841
chr6:52511526-52511677	6	52511527	52511677	ENSG00000170899	protein_coding	ENST00000956299	52995172	483570.000000	proximity ENSG00000170899:51995172-53995172
chr6:52511526-52511677	6	52511527	52511677	ENSG00000170915	protein_coding	ENST00000867243	52362157	149445.000000	proximity ENSG00000170915:51362157-53362157
chr6:52511526-52511677	6	52511527	52511677	ENSG00000170927	protein_coding	ENST00000371117	52087613	423989.000000	proximity ENSG00000170927:51087613-53087613
chr6:52511526-52511677	6	52511527	52511677	ENSG00000174156	protein_coding	ENST00000961740	52909682	398080.000000	proximity ENSG00000174156:51909682-53909682
chr6:52511526-52511677	6	52511527	52511677	ENSG00000182793	protein_coding	ENST00000370989	52840813	329211.000000	proximity ENSG00000182793:51840813-53840813
chr6:52511526-52511677	6	52511527	52511677	ENSG00000243955	protein_coding	ENST00000867636	52800315	288713.000000	proximity ENSG00000243955:51800315-53800315
chr6:52511526-52511677	6	52511527	52511677	ENSG00000244067	protein_coding	ENST00000873254	52763475	251873.000000	proximity ENSG00000244067:51763475-53763475
chr6:52511526-52511677	6	52511527	52511677	ENSG00000288614	protein_coding	ENST00000675098	53041385	529783.000000	proximity ENSG00000288614:52041385-54041385
chr6:52511526-52511677	6	52511527	52511677	ENSG00000288646	protein_coding	ENST00000678782	53065602	554000.000000	proximity ENSG00000288646:52065602-54065602
chr6:52511701-52511852	6	52511702	52511852	ENSG00000012660	protein_coding	ENST00000893711	53348991	837214.000000	proximity ENSG00000012660:52348991-54348991
chr6:52511701-52511852	6	52511702	52511852	ENSG00000065308	protein_coding	ENST00000182527	52577060	65283.000000	proximity ENSG00000065308:51577060-53577060
chr6:52511701-52511852	6	52511702	52511852	ENSG00000096092	protein_coding	ENST00000872505	52671109	159332.000000	proximity ENSG00000096092:51671109-53671109
chr6:52511701-52511852	6	52511702	52511852	ENSG00000096093	protein_coding	ENST00000371068	52420342	91435.000000	proximity ENSG00000096093:51420342-53420342
chr6:52511701-52511852	6	52511702	52511852	ENSG00000112115	protein_coding	ENST00000648244	52186375	325402.000000	proximity ENSG00000112115:51186375-53186375
chr6:52511701-52511852	6	52511702	52511852	ENSG00000112116	protein_coding	ENST00000699946	52245689	266088.000000	proximity ENSG00000112116:51245689-53245689
chr6:52511701-52511852	6	52511702	52511852	ENSG00000112118	protein_coding	ENST00000860054	52284815	226962.000000	proximity ENSG00000112118:51284815-53284815
chr6:52511701-52511852	6	52511702	52511852	ENSG00000112144	protein_coding	ENST00000356971	53061802	550025.000000	proximity ENSG00000112144:52061802-54061802
chr6:52511701-52511852	6	52511702	52511852	ENSG00000112146	protein_coding	ENST00000323557	53065404	553627.000000	proximity ENSG00000112146:52065404-54065404
chr6:52511701-52511852	6	52511702	52511852	ENSG00000137270	protein_coding	ENST00000259803	53148841	637064.000000	proximity ENSG00000137270:52148841-54148841
chr6:52511701-52511852	6	52511702	52511852	ENSG00000170899	protein_coding	ENST00000956299	52995172	483395.000000	proximity ENSG00000170899:51995172-53995172
chr6:52511701-52511852	6	52511702	52511852	ENSG00000170915	protein_coding	ENST00000867243	52362157	149620.000000	proximity ENSG00000170915:51362157-53362157
chr6:52511701-52511852	6	52511702	52511852	ENSG00000170927	protein_coding	ENST00000371117	52087613	424164.000000	proximity ENSG00000170927:51087613-53087613
chr6:52511701-52511852	6	52511702	52511852	ENSG00000174156	protein_coding	ENST00000961740	52909682	397905.000000	proximity ENSG00000174156:51909682-53909682
chr6:52511701-52511852	6	52511702	52511852	ENSG00000182793	protein_coding	ENST00000370989	52840813	329036.000000	proximity ENSG00000182793:51840813-53840813
chr6:52511701-52511852	6	52511702	52511852	ENSG00000243955	protein_coding	ENST00000867636	52800315	288538.000000	proximity ENSG00000243955:51800315-53800315
chr6:52511701-52511852	6	52511702	52511852	ENSG00000244067	protein_coding	ENST00000873254	52763475	251698.000000	proximity ENSG00000244067:51763475-53763475
chr6:52511701-52511852	6	52511702	52511852	ENSG00000288614	protein_coding	ENST00000675098	53041385	529608.000000	proximity ENSG00000288614:52041385-54041385
chr6:52511701-52511852	6	52511702	52511852	ENSG00000288646	protein_coding	ENST00000678782	53065602	553825.000000	proximity ENSG00000288646:52065602-54065602
chr6:52511966-52512117	6	52511967	52512117	ENSG00000012660	protein_coding	ENST00000893711	53348991	836949.000000	proximity ENSG00000012660:52348991-54348991
chr6:52511966-52512117	6	52511967	52512117	ENSG00000065308	protein_coding	ENST00000182527	52577060	65018.000000	proximity ENSG00000065308:51577060-53577060
chr6:52511966-52512117	6	52511967	52512117	ENSG00000096092	protein_coding	ENST00000872505	52671109	159067.000000	proximity ENSG00000096092:51671109-53671109
chr6:52511966-52512117	6	52511967	52512117	ENSG00000096093	protein_coding	ENST00000371068	52420342	91700.000000	proximity ENSG00000096093:51420342-53420342
chr6:52511966-52512117	6	52511967	52512117	ENSG00000112115	protein_coding	ENST00000648244	52186375	325667.000000	proximity ENSG00000112115:51186375-53186375
chr6:52511966-52512117	6	52511967	52512117	ENSG00000112116	protein_coding	ENST00000699946	52245689	266353.000000	proximity ENSG00000112116:51245689-53245689
chr6:52511966-52512117	6	52511967	52512117	ENSG00000112118	protein_coding	ENST00000860054	52284815	227227.000000	proximity ENSG00000112118:51284815-53284815
chr6:52511966-52512117	6	52511967	52512117	ENSG00000112144	protein_coding	ENST00000356971	53061802	549760.000000	proximity ENSG00000112144:52061802-54061802
chr6:52511966-52512117	6	52511967	52512117	ENSG00000112146	protein_coding	ENST00000323557	53065404	553362.000000	proximity ENSG00000112146:52065404-54065404
chr6:52511966-52512117	6	52511967	52512117	ENSG00000137270	protein_coding	ENST00000259803	53148841	636799.000000	proximity ENSG00000137270:52148841-54148841
chr6:52511966-52512117	6	52511967	52512117	ENSG00000170899	protein_coding	ENST00000956299	52995172	483130.000000	proximity ENSG00000170899:51995172-53995172
chr6:52511966-52512117	6	52511967	52512117	ENSG00000170915	protein_coding	ENST00000867243	52362157	149885.000000	proximity ENSG00000170915:51362157-53362157
chr6:52511966-52512117	6	52511967	52512117	ENSG00000170927	protein_coding	ENST00000371117	52087613	424429.000000	proximity ENSG00000170927:51087613-53087613
chr6:52511966-52512117	6	52511967	52512117	ENSG00000174156	protein_coding	ENST00000961740	52909682	397640.000000	proximity ENSG00000174156:51909682-53909682
chr6:52511966-52512117	6	52511967	52512117	ENSG00000182793	protein_coding	ENST00000370989	52840813	328771.000000	proximity ENSG00000182793:51840813-53840813
chr6:52511966-52512117	6	52511967	52512117	ENSG00000243955	protein_coding	ENST00000867636	52800315	288273.000000	proximity ENSG00000243955:51800315-53800315
chr6:52511966-52512117	6	52511967	52512117	ENSG00000244067	protein_coding	ENST00000873254	52763475	251433.000000	proximity ENSG00000244067:51763475-53763475
chr6:52511966-52512117	6	52511967	52512117	ENSG00000288614	protein_coding	ENST00000675098	53041385	529343.000000	proximity ENSG00000288614:52041385-54041385
chr6:52511966-52512117	6	52511967	52512117	ENSG00000288646	protein_coding	ENST00000678782	53065602	553560.000000	proximity ENSG00000288646:52065602-54065602
chr6:52512301-52512452	6	52512302	52512452	ENSG00000012660	protein_coding	ENST00000893711	53348991	836614.000000	proximity ENSG00000012660:52348991-54348991
chr6:52512301-52512452	6	52512302	52512452	ENSG00000065308	protein_coding	ENST00000182527	52577060	64683.000000	proximity ENSG00000065308:51577060-53577060
chr6:52512301-52512452	6	52512302	52512452	ENSG00000096092	protein_coding	ENST00000872505	52671109	158732.000000	proximity ENSG00000096092:51671109-53671109
chr6:52512301-52512452	6	52512302	52512452	ENSG00000096093	protein_coding	ENST00000371068	52420342	92035.000000	proximity ENSG00000096093:51420342-53420342
chr6:52512301-52512452	6	52512302	52512452	ENSG00000112115	protein_coding	ENST00000648244	52186375	326002.000000	proximity ENSG00000112115:51186375-53186375
chr6:52512301-52512452	6	52512302	52512452	ENSG00000112116	protein_coding	ENST00000699946	52245689	266688.000000	proximity ENSG00000112116:51245689-53245689
chr6:52512301-52512452	6	52512302	52512452	ENSG00000112118	protein_coding	ENST00000860054	52284815	227562.000000	proximity ENSG00000112118:51284815-53284815
chr6:52512301-52512452	6	52512302	52512452	ENSG00000112144	protein_coding	ENST00000356971	53061802	549425.000000	proximity ENSG00000112144:52061802-54061802
chr6:52512301-52512452	6	52512302	52512452	ENSG00000112146	protein_coding	ENST00000323557	53065404	553027.000000	proximity ENSG00000112146:52065404-54065404
chr6:52512301-52512452	6	52512302	52512452	ENSG00000137270	protein_coding	ENST00000259803	53148841	636464.000000	proximity ENSG00000137270:52148841-54148841
chr6:52512301-52512452	6	52512302	52512452	ENSG00000170899	protein_coding	ENST00000956299	52995172	482795.000000	proximity ENSG00000170899:51995172-53995172
chr6:52512301-52512452	6	52512302	52512452	ENSG00000170915	protein_coding	ENST00000867243	52362157	150220.000000	proximity ENSG00000170915:51362157-53362157
chr6:52512301-52512452	6	52512302	52512452	ENSG00000170927	protein_coding	ENST00000371117	52087613	424764.000000	proximity ENSG00000170927:51087613-53087613
chr6:52512301-52512452	6	52512302	52512452	ENSG00000174156	protein_coding	ENST00000961740	52909682	397305.000000	proximity ENSG00000174156:51909682-53909682
chr6:52512301-52512452	6	52512302	52512452	ENSG00000182793	protein_coding	ENST00000370989	52840813	328436.000000	proximity ENSG00000182793:51840813-53840813
chr6:52512301-52512452	6	52512302	52512452	ENSG00000243955	protein_coding	ENST00000867636	52800315	287938.000000	proximity ENSG00000243955:51800315-53800315
chr6:52512301-52512452	6	52512302	52512452	ENSG00000244067	protein_coding	ENST00000873254	52763475	251098.000000	proximity ENSG00000244067:51763475-53763475
chr6:52512301-52512452	6	52512302	52512452	ENSG00000288614	protein_coding	ENST00000675098	53041385	529008.000000	proximity ENSG00000288614:52041385-54041385
chr6:52512301-52512452	6	52512302	52512452	ENSG00000288646	protein_coding	ENST00000678782	53065602	553225.000000	proximity ENSG00000288646:52065602-54065602
chr6:52512621-52512772	6	52512622	52512772	ENSG00000012660	protein_coding	ENST00000893711	53348991	836294.000000	proximity ENSG00000012660:52348991-54348991
chr6:52512621-52512772	6	52512622	52512772	ENSG00000065308	protein_coding	ENST00000182527	52577060	64363.000000	proximity ENSG00000065308:51577060-53577060
chr6:52512621-52512772	6	52512622	52512772	ENSG00000096092	protein_coding	ENST00000872505	52671109	158412.000000	proximity ENSG00000096092:51671109-53671109
chr6:52512621-52512772	6	52512622	52512772	ENSG00000096093	protein_coding	ENST00000371068	52420342	92355.000000	proximity ENSG00000096093:51420342-53420342
chr6:52512621-52512772	6	52512622	52512772	ENSG00000112115	protein_coding	ENST00000648244	52186375	326322.000000	proximity ENSG00000112115:51186375-53186375
chr6:52512621-52512772	6	52512622	52512772	ENSG00000112116	protein_coding	ENST00000699946	52245689	267008.000000	proximity ENSG00000112116:51245689-53245689
chr6:52512621-52512772	6	52512622	52512772	ENSG00000112118	protein_coding	ENST00000860054	52284815	227882.000000	proximity ENSG00000112118:51284815-53284815
chr6:52512621-52512772	6	52512622	52512772	ENSG00000112144	protein_coding	ENST00000356971	53061802	549105.000000	proximity ENSG00000112144:52061802-54061802
chr6:52512621-52512772	6	52512622	52512772	ENSG00000112146	protein_coding	ENST00000323557	53065404	552707.000000	proximity ENSG00000112146:52065404-54065404
chr6:52512621-52512772	6	52512622	52512772	ENSG00000137270	protein_coding	ENST00000259803	53148841	636144.000000	proximity ENSG00000137270:52148841-54148841
chr6:52512621-52512772	6	52512622	52512772	ENSG00000170899	protein_coding	ENST00000956299	52995172	482475.000000	proximity ENSG00000170899:51995172-53995172
chr6:52512621-52512772	6	52512622	52512772	ENSG00000170915	protein_coding	ENST00000867243	52362157	150540.000000	proximity ENSG00000170915:51362157-53362157
chr6:52512621-52512772	6	52512622	52512772	ENSG00000170927	protein_coding	ENST00000371117	52087613	425084.000000	proximity ENSG00000170927:51087613-53087613
chr6:52512621-52512772	6	52512622	52512772	ENSG00000174156	protein_coding	ENST00000961740	52909682	396985.000000	proximity ENSG00000174156:51909682-53909682
chr6:52512621-52512772	6	52512622	52512772	ENSG00000182793	protein_coding	ENST00000370989	52840813	328116.000000	proximity ENSG00000182793:51840813-53840813
chr6:52512621-52512772	6	52512622	52512772	ENSG00000243955	protein_coding	ENST00000867636	52800315	287618.000000	proximity ENSG00000243955:51800315-53800315
chr6:52512621-52512772	6	52512622	52512772	ENSG00000244067	protein_coding	ENST00000873254	52763475	250778.000000	proximity ENSG00000244067:51763475-53763475
chr6:52512621-52512772	6	52512622	52512772	ENSG00000288614	protein_coding	ENST00000675098	53041385	528688.000000	proximity ENSG00000288614:52041385-54041385
chr6:52512621-52512772	6	52512622	52512772	ENSG00000288646	protein_coding	ENST00000678782	53065602	552905.000000	proximity ENSG00000288646:52065602-54065602
chr6:52513601-52513752	6	52513602	52513752	ENSG00000012660	protein_coding	ENST00000893711	53348991	835314.000000	proximity ENSG00000012660:52348991-54348991
chr6:52513601-52513752	6	52513602	52513752	ENSG00000065308	protein_coding	ENST00000182527	52577060	63383.000000	proximity ENSG00000065308:51577060-53577060
chr6:52513601-52513752	6	52513602	52513752	ENSG00000096092	protein_coding	ENST00000872505	52671109	157432.000000	proximity ENSG00000096092:51671109-53671109
chr6:52513601-52513752	6	52513602	52513752	ENSG00000096093	protein_coding	ENST00000371068	52420342	93335.000000	proximity ENSG00000096093:51420342-53420342
chr6:52513601-52513752	6	52513602	52513752	ENSG00000112115	protein_coding	ENST00000648244	52186375	327302.000000	proximity ENSG00000112115:51186375-53186375
chr6:52513601-52513752	6	52513602	52513752	ENSG00000112116	protein_coding	ENST00000699946	52245689	267988.000000	proximity ENSG00000112116:51245689-53245689
chr6:52513601-52513752	6	52513602	52513752	ENSG00000112118	protein_coding	ENST00000860054	52284815	228862.000000	proximity ENSG00000112118:51284815-53284815
chr6:52513601-52513752	6	52513602	52513752	ENSG00000112144	protein_coding	ENST00000356971	53061802	548125.000000	proximity ENSG00000112144:52061802-54061802
chr6:52513601-52513752	6	52513602	52513752	ENSG00000112146	protein_coding	ENST00000323557	53065404	551727.000000	proximity ENSG00000112146:52065404-54065404
chr6:52513601-52513752	6	52513602	52513752	ENSG00000137270	protein_coding	ENST00000259803	53148841	635164.000000	proximity ENSG00000137270:52148841-54148841
chr6:52513601-52513752	6	52513602	52513752	ENSG00000170899	protein_coding	ENST00000956299	52995172	481495.000000	proximity ENSG00000170899:51995172-53995172
chr6:52513601-52513752	6	52513602	52513752	ENSG00000170915	protein_coding	ENST00000867243	52362157	151520.000000	proximity ENSG00000170915:51362157-53362157
chr6:52513601-52513752	6	52513602	52513752	ENSG00000170927	protein_coding	ENST00000371117	52087613	426064.000000	proximity ENSG00000170927:51087613-53087613
chr6:52513601-52513752	6	52513602	52513752	ENSG00000174156	protein_coding	ENST00000961740	52909682	396005.000000	proximity ENSG00000174156:51909682-53909682
chr6:52513601-52513752	6	52513602	52513752	ENSG00000182793	protein_coding	ENST00000370989	52840813	327136.000000	proximity ENSG00000182793:51840813-53840813
chr6:52513601-52513752	6	52513602	52513752	ENSG00000243955	protein_coding	ENST00000867636	52800315	286638.000000	proximity ENSG00000243955:51800315-53800315
chr6:52513601-52513752	6	52513602	52513752	ENSG00000244067	protein_coding	ENST00000873254	52763475	249798.000000	proximity ENSG00000244067:51763475-53763475
chr6:52513601-52513752	6	52513602	52513752	ENSG00000288614	protein_coding	ENST00000675098	53041385	527708.000000	proximity ENSG00000288614:52041385-54041385
chr6:52513601-52513752	6	52513602	52513752	ENSG00000288646	protein_coding	ENST00000678782	53065602	551925.000000	proximity ENSG00000288646:52065602-54065602
chr6:52514581-52514732	6	52514582	52514732	ENSG00000012660	protein_coding	ENST00000893711	53348991	834334.000000	proximity ENSG00000012660:52348991-54348991
chr6:52514581-52514732	6	52514582	52514732	ENSG00000065308	protein_coding	ENST00000182527	52577060	62403.000000	proximity ENSG00000065308:51577060-53577060
chr6:52514581-52514732	6	52514582	52514732	ENSG00000096092	protein_coding	ENST00000872505	52671109	156452.000000	proximity ENSG00000096092:51671109-53671109
chr6:52514581-52514732	6	52514582	52514732	ENSG00000096093	protein_coding	ENST00000371068	52420342	94315.000000	proximity ENSG00000096093:51420342-53420342
chr6:52514581-52514732	6	52514582	52514732	ENSG00000112115	protein_coding	ENST00000648244	52186375	328282.000000	proximity ENSG00000112115:51186375-53186375
chr6:52514581-52514732	6	52514582	52514732	ENSG00000112116	protein_coding	ENST00000699946	52245689	268968.000000	proximity ENSG00000112116:51245689-53245689
chr6:52514581-52514732	6	52514582	52514732	ENSG00000112118	protein_coding	ENST00000860054	52284815	229842.000000	proximity ENSG00000112118:51284815-53284815
chr6:52514581-52514732	6	52514582	52514732	ENSG00000112144	protein_coding	ENST00000356971	53061802	547145.000000	proximity ENSG00000112144:52061802-54061802
chr6:52514581-52514732	6	52514582	52514732	ENSG00000112146	protein_coding	ENST00000323557	53065404	550747.000000	proximity ENSG00000112146:52065404-54065404
chr6:52514581-52514732	6	52514582	52514732	ENSG00000137270	protein_coding	ENST00000259803	53148841	634184.000000	proximity ENSG00000137270:52148841-54148841
chr6:52514581-52514732	6	52514582	52514732	ENSG00000170899	protein_coding	ENST00000956299	52995172	480515.000000	proximity ENSG00000170899:51995172-53995172
chr6:52514581-52514732	6	52514582	52514732	ENSG00000170915	protein_coding	ENST00000867243	52362157	152500.000000	proximity ENSG00000170915:51362157-53362157
chr6:52514581-52514732	6	52514582	52514732	ENSG00000170927	protein_coding	ENST00000371117	52087613	427044.000000	proximity ENSG00000170927:51087613-53087613
chr6:52514581-52514732	6	52514582	52514732	ENSG00000174156	protein_coding	ENST00000961740	52909682	395025.000000	proximity ENSG00000174156:51909682-53909682
chr6:52514581-52514732	6	52514582	52514732	ENSG00000182793	protein_coding	ENST00000370989	52840813	326156.000000	proximity ENSG00000182793:51840813-53840813
chr6:52514581-52514732	6	52514582	52514732	ENSG00000243955	protein_coding	ENST00000867636	52800315	285658.000000	proximity ENSG00000243955:51800315-53800315
chr6:52514581-52514732	6	52514582	52514732	ENSG00000244067	protein_coding	ENST00000873254	52763475	248818.000000	proximity ENSG00000244067:51763475-53763475
chr6:52514581-52514732	6	52514582	52514732	ENSG00000288614	protein_coding	ENST00000675098	53041385	526728.000000	proximity ENSG00000288614:52041385-54041385
chr6:52514581-52514732	6	52514582	52514732	ENSG00000288646	protein_coding	ENST00000678782	53065602	550945.000000	proximity ENSG00000288646:52065602-54065602
chr6:52514786-52514937	6	52514787	52514937	ENSG00000012660	protein_coding	ENST00000893711	53348991	834129.000000	proximity ENSG00000012660:52348991-54348991
chr6:52514786-52514937	6	52514787	52514937	ENSG00000065308	protein_coding	ENST00000182527	52577060	62198.000000	proximity ENSG00000065308:51577060-53577060
chr6:52514786-52514937	6	52514787	52514937	ENSG00000096092	protein_coding	ENST00000872505	52671109	156247.000000	proximity ENSG00000096092:51671109-53671109
chr6:52514786-52514937	6	52514787	52514937	ENSG00000096093	protein_coding	ENST00000371068	52420342	94520.000000	proximity ENSG00000096093:51420342-53420342
chr6:52514786-52514937	6	52514787	52514937	ENSG00000112115	protein_coding	ENST00000648244	52186375	328487.000000	proximity ENSG00000112115:51186375-53186375
chr6:52514786-52514937	6	52514787	52514937	ENSG00000112116	protein_coding	ENST00000699946	52245689	269173.000000	proximity ENSG00000112116:51245689-53245689
chr6:52514786-52514937	6	52514787	52514937	ENSG00000112118	protein_coding	ENST00000860054	52284815	230047.000000	proximity ENSG00000112118:51284815-53284815
chr6:52514786-52514937	6	52514787	52514937	ENSG00000112144	protein_coding	ENST00000356971	53061802	546940.000000	proximity ENSG00000112144:52061802-54061802
chr6:52514786-52514937	6	52514787	52514937	ENSG00000112146	protein_coding	ENST00000323557	53065404	550542.000000	proximity ENSG00000112146:52065404-54065404
chr6:52514786-52514937	6	52514787	52514937	ENSG00000137270	protein_coding	ENST00000259803	53148841	633979.000000	proximity ENSG00000137270:52148841-54148841
chr6:52514786-52514937	6	52514787	52514937	ENSG00000170899	protein_coding	ENST00000956299	52995172	480310.000000	proximity ENSG00000170899:51995172-53995172
chr6:52514786-52514937	6	52514787	52514937	ENSG00000170915	protein_coding	ENST00000867243	52362157	152705.000000	proximity ENSG00000170915:51362157-53362157
chr6:52514786-52514937	6	52514787	52514937	ENSG00000170927	protein_coding	ENST00000371117	52087613	427249.000000	proximity ENSG00000170927:51087613-53087613
chr6:52514786-52514937	6	52514787	52514937	ENSG00000174156	protein_coding	ENST00000961740	52909682	394820.000000	proximity ENSG00000174156:51909682-53909682
chr6:52514786-52514937	6	52514787	52514937	ENSG00000182793	protein_coding	ENST00000370989	52840813	325951.000000	proximity ENSG00000182793:51840813-53840813
chr6:52514786-52514937	6	52514787	52514937	ENSG00000243955	protein_coding	ENST00000867636	52800315	285453.000000	proximity ENSG00000243955:51800315-53800315
chr6:52514786-52514937	6	52514787	52514937	ENSG00000244067	protein_coding	ENST00000873254	52763475	248613.000000	proximity ENSG00000244067:51763475-53763475
chr6:52514786-52514937	6	52514787	52514937	ENSG00000288614	protein_coding	ENST00000675098	53041385	526523.000000	proximity ENSG00000288614:52041385-54041385
chr6:52514786-52514937	6	52514787	52514937	ENSG00000288646	protein_coding	ENST00000678782	53065602	550740.000000	proximity ENSG00000288646:52065602-54065602
chr6:52515341-52515492	6	52515342	52515492	ENSG00000012660	protein_coding	ENST00000893711	53348991	833574.000000	proximity ENSG00000012660:52348991-54348991
chr6:52515341-52515492	6	52515342	52515492	ENSG00000065308	protein_coding	ENST00000182527	52577060	61643.000000	proximity ENSG00000065308:51577060-53577060
chr6:52515341-52515492	6	52515342	52515492	ENSG00000096092	protein_coding	ENST00000872505	52671109	155692.000000	proximity ENSG00000096092:51671109-53671109
chr6:52515341-52515492	6	52515342	52515492	ENSG00000096093	protein_coding	ENST00000371068	52420342	95075.000000	proximity ENSG00000096093:51420342-53420342
chr6:52515341-52515492	6	52515342	52515492	ENSG00000112115	protein_coding	ENST00000648244	52186375	329042.000000	proximity ENSG00000112115:51186375-53186375
chr6:52515341-52515492	6	52515342	52515492	ENSG00000112116	protein_coding	ENST00000699946	52245689	269728.000000	proximity ENSG00000112116:51245689-53245689
chr6:52515341-52515492	6	52515342	52515492	ENSG00000112118	protein_coding	ENST00000860054	52284815	230602.000000	proximity ENSG00000112118:51284815-53284815
chr6:52515341-52515492	6	52515342	52515492	ENSG00000112144	protein_coding	ENST00000356971	53061802	546385.000000	proximity ENSG00000112144:52061802-54061802
chr6:52515341-52515492	6	52515342	52515492	ENSG00000112146	protein_coding	ENST00000323557	53065404	549987.000000	proximity ENSG00000112146:52065404-54065404
chr6:52515341-52515492	6	52515342	52515492	ENSG00000137270	protein_coding	ENST00000259803	53148841	633424.000000	proximity ENSG00000137270:52148841-54148841
chr6:52515341-52515492	6	52515342	52515492	ENSG00000170899	protein_coding	ENST00000956299	52995172	479755.000000	proximity ENSG00000170899:51995172-53995172
chr6:52515341-52515492	6	52515342	52515492	ENSG00000170915	protein_coding	ENST00000867243	52362157	153260.000000	proximity ENSG00000170915:51362157-53362157
chr6:52515341-52515492	6	52515342	52515492	ENSG00000170927	protein_coding	ENST00000371117	52087613	427804.000000	proximity ENSG00000170927:51087613-53087613
chr6:52515341-52515492	6	52515342	52515492	ENSG00000174156	protein_coding	ENST00000961740	52909682	394265.000000	proximity ENSG00000174156:51909682-53909682
chr6:52515341-52515492	6	52515342	52515492	ENSG00000182793	protein_coding	ENST00000370989	52840813	325396.000000	proximity ENSG00000182793:51840813-53840813
chr6:52515341-52515492	6	52515342	52515492	ENSG00000243955	protein_coding	ENST00000867636	52800315	284898.000000	proximity ENSG00000243955:51800315-53800315
chr6:52515341-52515492	6	52515342	52515492	ENSG00000244067	protein_coding	ENST00000873254	52763475	248058.000000	proximity ENSG00000244067:51763475-53763475
chr6:52515341-52515492	6	52515342	52515492	ENSG00000288614	protein_coding	ENST00000675098	53041385	525968.000000	proximity ENSG00000288614:52041385-54041385
chr6:52515341-52515492	6	52515342	52515492	ENSG00000288646	protein_coding	ENST00000678782	53065602	550185.000000	proximity ENSG00000288646:52065602-54065602
chr6:52515521-52515672	6	52515522	52515672	ENSG00000012660	protein_coding	ENST00000893711	53348991	833394.000000	proximity ENSG00000012660:52348991-54348991
chr6:52515521-52515672	6	52515522	52515672	ENSG00000065308	protein_coding	ENST00000182527	52577060	61463.000000	proximity ENSG00000065308:51577060-53577060
chr6:52515521-52515672	6	52515522	52515672	ENSG00000096092	protein_coding	ENST00000872505	52671109	155512.000000	proximity ENSG00000096092:51671109-53671109
chr6:52515521-52515672	6	52515522	52515672	ENSG00000096093	protein_coding	ENST00000371068	52420342	95255.000000	proximity ENSG00000096093:51420342-53420342
chr6:52515521-52515672	6	52515522	52515672	ENSG00000112115	protein_coding	ENST00000648244	52186375	329222.000000	proximity ENSG00000112115:51186375-53186375
chr6:52515521-52515672	6	52515522	52515672	ENSG00000112116	protein_coding	ENST00000699946	52245689	269908.000000	proximity ENSG00000112116:51245689-53245689
chr6:52515521-52515672	6	52515522	52515672	ENSG00000112118	protein_coding	ENST00000860054	52284815	230782.000000	proximity ENSG00000112118:51284815-53284815
chr6:52515521-52515672	6	52515522	52515672	ENSG00000112144	protein_coding	ENST00000356971	53061802	546205.000000	proximity ENSG00000112144:52061802-54061802
chr6:52515521-52515672	6	52515522	52515672	ENSG00000112146	protein_coding	ENST00000323557	53065404	549807.000000	proximity ENSG00000112146:52065404-54065404
chr6:52515521-52515672	6	52515522	52515672	ENSG00000137270	protein_coding	ENST00000259803	53148841	633244.000000	proximity ENSG00000137270:52148841-54148841
chr6:52515521-52515672	6	52515522	52515672	ENSG00000170899	protein_coding	ENST00000956299	52995172	479575.000000	proximity ENSG00000170899:51995172-53995172
chr6:52515521-52515672	6	52515522	52515672	ENSG00000170915	protein_coding	ENST00000867243	52362157	153440.000000	proximity ENSG00000170915:51362157-53362157
chr6:52515521-52515672	6	52515522	52515672	ENSG00000170927	protein_coding	ENST00000371117	52087613	427984.000000	proximity ENSG00000170927:51087613-53087613
chr6:52515521-52515672	6	52515522	52515672	ENSG00000174156	protein_coding	ENST00000961740	52909682	394085.000000	proximity ENSG00000174156:51909682-53909682
chr6:52515521-52515672	6	52515522	52515672	ENSG00000182793	protein_coding	ENST00000370989	52840813	325216.000000	proximity ENSG00000182793:51840813-53840813
chr6:52515521-52515672	6	52515522	52515672	ENSG00000243955	protein_coding	ENST00000867636	52800315	284718.000000	proximity ENSG00000243955:51800315-53800315
chr6:52515521-52515672	6	52515522	52515672	ENSG00000244067	protein_coding	ENST00000873254	52763475	247878.000000	proximity ENSG00000244067:51763475-53763475
chr6:52515521-52515672	6	52515522	52515672	ENSG00000288614	protein_coding	ENST00000675098	53041385	525788.000000	proximity ENSG00000288614:52041385-54041385
chr6:52515521-52515672	6	52515522	52515672	ENSG00000288646	protein_coding	ENST00000678782	53065602	550005.000000	proximity ENSG00000288646:52065602-54065602
chr6:52515681-52515832	6	52515682	52515832	ENSG00000012660	protein_coding	ENST00000893711	53348991	833234.000000	proximity ENSG00000012660:52348991-54348991
chr6:52515681-52515832	6	52515682	52515832	ENSG00000065308	protein_coding	ENST00000182527	52577060	61303.000000	proximity ENSG00000065308:51577060-53577060
chr6:52515681-52515832	6	52515682	52515832	ENSG00000096092	protein_coding	ENST00000872505	52671109	155352.000000	proximity ENSG00000096092:51671109-53671109
chr6:52515681-52515832	6	52515682	52515832	ENSG00000096093	protein_coding	ENST00000371068	52420342	95415.000000	proximity ENSG00000096093:51420342-53420342
chr6:52515681-52515832	6	52515682	52515832	ENSG00000112115	protein_coding	ENST00000648244	52186375	329382.000000	proximity ENSG00000112115:51186375-53186375
chr6:52515681-52515832	6	52515682	52515832	ENSG00000112116	protein_coding	ENST00000699946	52245689	270068.000000	proximity ENSG00000112116:51245689-53245689
chr6:52515681-52515832	6	52515682	52515832	ENSG00000112118	protein_coding	ENST00000860054	52284815	230942.000000	proximity ENSG00000112118:51284815-53284815
chr6:52515681-52515832	6	52515682	52515832	ENSG00000112144	protein_coding	ENST00000356971	53061802	546045.000000	proximity ENSG00000112144:52061802-54061802
chr6:52515681-52515832	6	52515682	52515832	ENSG00000112146	protein_coding	ENST00000323557	53065404	549647.000000	proximity ENSG00000112146:52065404-54065404
chr6:52515681-52515832	6	52515682	52515832	ENSG00000137270	protein_coding	ENST00000259803	53148841	633084.000000	proximity ENSG00000137270:52148841-54148841
chr6:52515681-52515832	6	52515682	52515832	ENSG00000170899	protein_coding	ENST00000956299	52995172	479415.000000	proximity ENSG00000170899:51995172-53995172
chr6:52515681-52515832	6	52515682	52515832	ENSG00000170915	protein_coding	ENST00000867243	52362157	153600.000000	proximity ENSG00000170915:51362157-53362157
chr6:52515681-52515832	6	52515682	52515832	ENSG00000170927	protein_coding	ENST00000371117	52087613	428144.000000	proximity ENSG00000170927:51087613-53087613
chr6:52515681-52515832	6	52515682	52515832	ENSG00000174156	protein_coding	ENST00000961740	52909682	393925.000000	proximity ENSG00000174156:51909682-53909682
chr6:52515681-52515832	6	52515682	52515832	ENSG00000182793	protein_coding	ENST00000370989	52840813	325056.000000	proximity ENSG00000182793:51840813-53840813
chr6:52515681-52515832	6	52515682	52515832	ENSG00000243955	protein_coding	ENST00000867636	52800315	284558.000000	proximity ENSG00000243955:51800315-53800315
chr6:52515681-52515832	6	52515682	52515832	ENSG00000244067	protein_coding	ENST00000873254	52763475	247718.000000	proximity ENSG00000244067:51763475-53763475
chr6:52515681-52515832	6	52515682	52515832	ENSG00000288614	protein_coding	ENST00000675098	53041385	525628.000000	proximity ENSG00000288614:52041385-54041385
chr6:52515681-52515832	6	52515682	52515832	ENSG00000288646	protein_coding	ENST00000678782	53065602	549845.000000	proximity ENSG00000288646:52065602-54065602
chr6:52516401-52516552	6	52516402	52516552	ENSG00000012660	protein_coding	ENST00000893711	53348991	832514.000000	proximity ENSG00000012660:52348991-54348991
chr6:52516401-52516552	6	52516402	52516552	ENSG00000065308	protein_coding	ENST00000182527	52577060	60583.000000	proximity ENSG00000065308:51577060-53577060
chr6:52516401-52516552	6	52516402	52516552	ENSG00000096092	protein_coding	ENST00000872505	52671109	154632.000000	proximity ENSG00000096092:51671109-53671109
chr6:52516401-52516552	6	52516402	52516552	ENSG00000096093	protein_coding	ENST00000371068	52420342	96135.000000	proximity ENSG00000096093:51420342-53420342
chr6:52516401-52516552	6	52516402	52516552	ENSG00000112115	protein_coding	ENST00000648244	52186375	330102.000000	proximity ENSG00000112115:51186375-53186375
chr6:52516401-52516552	6	52516402	52516552	ENSG00000112116	protein_coding	ENST00000699946	52245689	270788.000000	proximity ENSG00000112116:51245689-53245689
chr6:52516401-52516552	6	52516402	52516552	ENSG00000112118	protein_coding	ENST00000860054	52284815	231662.000000	proximity ENSG00000112118:51284815-53284815
chr6:52516401-52516552	6	52516402	52516552	ENSG00000112144	protein_coding	ENST00000356971	53061802	545325.000000	proximity ENSG00000112144:52061802-54061802
chr6:52516401-52516552	6	52516402	52516552	ENSG00000112146	protein_coding	ENST00000323557	53065404	548927.000000	proximity ENSG00000112146:52065404-54065404
chr6:52516401-52516552	6	52516402	52516552	ENSG00000137270	protein_coding	ENST00000259803	53148841	632364.000000	proximity ENSG00000137270:52148841-54148841
chr6:52516401-52516552	6	52516402	52516552	ENSG00000170899	protein_coding	ENST00000956299	52995172	478695.000000	proximity ENSG00000170899:51995172-53995172
chr6:52516401-52516552	6	52516402	52516552	ENSG00000170915	protein_coding	ENST00000867243	52362157	154320.000000	proximity ENSG00000170915:51362157-53362157
chr6:52516401-52516552	6	52516402	52516552	ENSG00000170927	protein_coding	ENST00000371117	52087613	428864.000000	proximity ENSG00000170927:51087613-53087613
chr6:52516401-52516552	6	52516402	52516552	ENSG00000174156	protein_coding	ENST00000961740	52909682	393205.000000	proximity ENSG00000174156:51909682-53909682
chr6:52516401-52516552	6	52516402	52516552	ENSG00000182793	protein_coding	ENST00000370989	52840813	324336.000000	proximity ENSG00000182793:51840813-53840813
chr6:52516401-52516552	6	52516402	52516552	ENSG00000243955	protein_coding	ENST00000867636	52800315	283838.000000	proximity ENSG00000243955:51800315-53800315
chr6:52516401-52516552	6	52516402	52516552	ENSG00000244067	protein_coding	ENST00000873254	52763475	246998.000000	proximity ENSG00000244067:51763475-53763475
chr6:52516401-52516552	6	52516402	52516552	ENSG00000288614	protein_coding	ENST00000675098	53041385	524908.000000	proximity ENSG00000288614:52041385-54041385
chr6:52516401-52516552	6	52516402	52516552	ENSG00000288646	protein_coding	ENST00000678782	53065602	549125.000000	proximity ENSG00000288646:52065602-54065602
chr6:52517466-52517617	6	52517467	52517617	ENSG00000012660	protein_coding	ENST00000893711	53348991	831449.000000	proximity ENSG00000012660:52348991-54348991
chr6:52517466-52517617	6	52517467	52517617	ENSG00000065308	protein_coding	ENST00000182527	52577060	59518.000000	proximity ENSG00000065308:51577060-53577060
chr6:52517466-52517617	6	52517467	52517617	ENSG00000096092	protein_coding	ENST00000872505	52671109	153567.000000	proximity ENSG00000096092:51671109-53671109
chr6:52517466-52517617	6	52517467	52517617	ENSG00000096093	protein_coding	ENST00000371068	52420342	97200.000000	proximity ENSG00000096093:51420342-53420342
chr6:52517466-52517617	6	52517467	52517617	ENSG00000112115	protein_coding	ENST00000648244	52186375	331167.000000	proximity ENSG00000112115:51186375-53186375
chr6:52517466-52517617	6	52517467	52517617	ENSG00000112116	protein_coding	ENST00000699946	52245689	271853.000000	proximity ENSG00000112116:51245689-53245689
chr6:52517466-52517617	6	52517467	52517617	ENSG00000112118	protein_coding	ENST00000860054	52284815	232727.000000	proximity ENSG00000112118:51284815-53284815
chr6:52517466-52517617	6	52517467	52517617	ENSG00000112144	protein_coding	ENST00000356971	53061802	544260.000000	proximity ENSG00000112144:52061802-54061802
chr6:52517466-52517617	6	52517467	52517617	ENSG00000112146	protein_coding	ENST00000323557	53065404	547862.000000	proximity ENSG00000112146:52065404-54065404
chr6:52517466-52517617	6	52517467	52517617	ENSG00000137270	protein_coding	ENST00000259803	53148841	631299.000000	proximity ENSG00000137270:52148841-54148841
chr6:52517466-52517617	6	52517467	52517617	ENSG00000170899	protein_coding	ENST00000956299	52995172	477630.000000	proximity ENSG00000170899:51995172-53995172
chr6:52517466-52517617	6	52517467	52517617	ENSG00000170915	protein_coding	ENST00000867243	52362157	155385.000000	proximity ENSG00000170915:51362157-53362157
chr6:52517466-52517617	6	52517467	52517617	ENSG00000170927	protein_coding	ENST00000371117	52087613	429929.000000	proximity ENSG00000170927:51087613-53087613
chr6:52517466-52517617	6	52517467	52517617	ENSG00000174156	protein_coding	ENST00000961740	52909682	392140.000000	proximity ENSG00000174156:51909682-53909682
chr6:52517466-52517617	6	52517467	52517617	ENSG00000182793	protein_coding	ENST00000370989	52840813	323271.000000	proximity ENSG00000182793:51840813-53840813
chr6:52517466-52517617	6	52517467	52517617	ENSG00000243955	protein_coding	ENST00000867636	52800315	282773.000000	proximity ENSG00000243955:51800315-53800315
chr6:52517466-52517617	6	52517467	52517617	ENSG00000244067	protein_coding	ENST00000873254	52763475	245933.000000	proximity ENSG00000244067:51763475-53763475
chr6:52517466-52517617	6	52517467	52517617	ENSG00000288614	protein_coding	ENST00000675098	53041385	523843.000000	proximity ENSG00000288614:52041385-54041385
chr6:52517466-52517617	6	52517467	52517617	ENSG00000288646	protein_coding	ENST00000678782	53065602	548060.000000	proximity ENSG00000288646:52065602-54065602
chr6:52517961-52518112	6	52517962	52518112	ENSG00000012660	protein_coding	ENST00000893711	53348991	830954.000000	proximity ENSG00000012660:52348991-54348991
chr6:52517961-52518112	6	52517962	52518112	ENSG00000065308	protein_coding	ENST00000182527	52577060	59023.000000	proximity ENSG00000065308:51577060-53577060
chr6:52517961-52518112	6	52517962	52518112	ENSG00000096092	protein_coding	ENST00000872505	52671109	153072.000000	proximity ENSG00000096092:51671109-53671109
chr6:52517961-52518112	6	52517962	52518112	ENSG00000096093	protein_coding	ENST00000371068	52420342	97695.000000	proximity ENSG00000096093:51420342-53420342
chr6:52517961-52518112	6	52517962	52518112	ENSG00000112115	protein_coding	ENST00000648244	52186375	331662.000000	proximity ENSG00000112115:51186375-53186375
chr6:52517961-52518112	6	52517962	52518112	ENSG00000112116	protein_coding	ENST00000699946	52245689	272348.000000	proximity ENSG00000112116:51245689-53245689
chr6:52517961-52518112	6	52517962	52518112	ENSG00000112118	protein_coding	ENST00000860054	52284815	233222.000000	proximity ENSG00000112118:51284815-53284815
chr6:52517961-52518112	6	52517962	52518112	ENSG00000112144	protein_coding	ENST00000356971	53061802	543765.000000	proximity ENSG00000112144:52061802-54061802
chr6:52517961-52518112	6	52517962	52518112	ENSG00000112146	protein_coding	ENST00000323557	53065404	547367.000000	proximity ENSG00000112146:52065404-54065404
chr6:52517961-52518112	6	52517962	52518112	ENSG00000137270	protein_coding	ENST00000259803	53148841	630804.000000	proximity ENSG00000137270:52148841-54148841
chr6:52517961-52518112	6	52517962	52518112	ENSG00000170899	protein_coding	ENST00000956299	52995172	477135.000000	proximity ENSG00000170899:51995172-53995172
chr6:52517961-52518112	6	52517962	52518112	ENSG00000170915	protein_coding	ENST00000867243	52362157	155880.000000	proximity ENSG00000170915:51362157-53362157
chr6:52517961-52518112	6	52517962	52518112	ENSG00000170927	protein_coding	ENST00000371117	52087613	430424.000000	proximity ENSG00000170927:51087613-53087613
chr6:52517961-52518112	6	52517962	52518112	ENSG00000174156	protein_coding	ENST00000961740	52909682	391645.000000	proximity ENSG00000174156:51909682-53909682
chr6:52517961-52518112	6	52517962	52518112	ENSG00000182793	protein_coding	ENST00000370989	52840813	322776.000000	proximity ENSG00000182793:51840813-53840813
chr6:52517961-52518112	6	52517962	52518112	ENSG00000243955	protein_coding	ENST00000867636	52800315	282278.000000	proximity ENSG00000243955:51800315-53800315
chr6:52517961-52518112	6	52517962	52518112	ENSG00000244067	protein_coding	ENST00000873254	52763475	245438.000000	proximity ENSG00000244067:51763475-53763475
chr6:52517961-52518112	6	52517962	52518112	ENSG00000288614	protein_coding	ENST00000675098	53041385	523348.000000	proximity ENSG00000288614:52041385-54041385
chr6:52517961-52518112	6	52517962	52518112	ENSG00000288646	protein_coding	ENST00000678782	53065602	547565.000000	proximity ENSG00000288646:52065602-54065602
chr6:52518146-52518297	6	52518147	52518297	ENSG00000012660	protein_coding	ENST00000893711	53348991	830769.000000	proximity ENSG00000012660:52348991-54348991
chr6:52518146-52518297	6	52518147	52518297	ENSG00000065308	protein_coding	ENST00000182527	52577060	58838.000000	proximity ENSG00000065308:51577060-53577060
chr6:52518146-52518297	6	52518147	52518297	ENSG00000096092	protein_coding	ENST00000872505	52671109	152887.000000	proximity ENSG00000096092:51671109-53671109
chr6:52518146-52518297	6	52518147	52518297	ENSG00000096093	protein_coding	ENST00000371068	52420342	97880.000000	proximity ENSG00000096093:51420342-53420342
chr6:52518146-52518297	6	52518147	52518297	ENSG00000112115	protein_coding	ENST00000648244	52186375	331847.000000	proximity ENSG00000112115:51186375-53186375
chr6:52518146-52518297	6	52518147	52518297	ENSG00000112116	protein_coding	ENST00000699946	52245689	272533.000000	proximity ENSG00000112116:51245689-53245689
chr6:52518146-52518297	6	52518147	52518297	ENSG00000112118	protein_coding	ENST00000860054	52284815	233407.000000	proximity ENSG00000112118:51284815-53284815
chr6:52518146-52518297	6	52518147	52518297	ENSG00000112144	protein_coding	ENST00000356971	53061802	543580.000000	proximity ENSG00000112144:52061802-54061802
chr6:52518146-52518297	6	52518147	52518297	ENSG00000112146	protein_coding	ENST00000323557	53065404	547182.000000	proximity ENSG00000112146:52065404-54065404
chr6:52518146-52518297	6	52518147	52518297	ENSG00000137270	protein_coding	ENST00000259803	53148841	630619.000000	proximity ENSG00000137270:52148841-54148841
chr6:52518146-52518297	6	52518147	52518297	ENSG00000170899	protein_coding	ENST00000956299	52995172	476950.000000	proximity ENSG00000170899:51995172-53995172
chr6:52518146-52518297	6	52518147	52518297	ENSG00000170915	protein_coding	ENST00000867243	52362157	156065.000000	proximity ENSG00000170915:51362157-53362157
chr6:52518146-52518297	6	52518147	52518297	ENSG00000170927	protein_coding	ENST00000371117	52087613	430609.000000	proximity ENSG00000170927:51087613-53087613
chr6:52518146-52518297	6	52518147	52518297	ENSG00000174156	protein_coding	ENST00000961740	52909682	391460.000000	proximity ENSG00000174156:51909682-53909682
chr6:52518146-52518297	6	52518147	52518297	ENSG00000182793	protein_coding	ENST00000370989	52840813	322591.000000	proximity ENSG00000182793:51840813-53840813
chr6:52518146-52518297	6	52518147	52518297	ENSG00000243955	protein_coding	ENST00000867636	52800315	282093.000000	proximity ENSG00000243955:51800315-53800315
chr6:52518146-52518297	6	52518147	52518297	ENSG00000244067	protein_coding	ENST00000873254	52763475	245253.000000	proximity ENSG00000244067:51763475-53763475
chr6:52518146-52518297	6	52518147	52518297	ENSG00000288614	protein_coding	ENST00000675098	53041385	523163.000000	proximity ENSG00000288614:52041385-54041385
chr6:52518146-52518297	6	52518147	52518297	ENSG00000288646	protein_coding	ENST00000678782	53065602	547380.000000	proximity ENSG00000288646:52065602-54065602
chr6:52518661-52518812	6	52518662	52518812	ENSG00000012660	protein_coding	ENST00000893711	53348991	830254.000000	proximity ENSG00000012660:52348991-54348991
chr6:52518661-52518812	6	52518662	52518812	ENSG00000065308	protein_coding	ENST00000182527	52577060	58323.000000	proximity ENSG00000065308:51577060-53577060
chr6:52518661-52518812	6	52518662	52518812	ENSG00000096092	protein_coding	ENST00000872505	52671109	152372.000000	proximity ENSG00000096092:51671109-53671109
chr6:52518661-52518812	6	52518662	52518812	ENSG00000096093	protein_coding	ENST00000371068	52420342	98395.000000	proximity ENSG00000096093:51420342-53420342
chr6:52518661-52518812	6	52518662	52518812	ENSG00000112115	protein_coding	ENST00000648244	52186375	332362.000000	proximity ENSG00000112115:51186375-53186375
chr6:52518661-52518812	6	52518662	52518812	ENSG00000112116	protein_coding	ENST00000699946	52245689	273048.000000	proximity ENSG00000112116:51245689-53245689
chr6:52518661-52518812	6	52518662	52518812	ENSG00000112118	protein_coding	ENST00000860054	52284815	233922.000000	proximity ENSG00000112118:51284815-53284815
chr6:52518661-52518812	6	52518662	52518812	ENSG00000112144	protein_coding	ENST00000356971	53061802	543065.000000	proximity ENSG00000112144:52061802-54061802
chr6:52518661-52518812	6	52518662	52518812	ENSG00000112146	protein_coding	ENST00000323557	53065404	546667.000000	proximity ENSG00000112146:52065404-54065404
chr6:52518661-52518812	6	52518662	52518812	ENSG00000137270	protein_coding	ENST00000259803	53148841	630104.000000	proximity ENSG00000137270:52148841-54148841
chr6:52518661-52518812	6	52518662	52518812	ENSG00000170899	protein_coding	ENST00000956299	52995172	476435.000000	proximity ENSG00000170899:51995172-53995172
chr6:52518661-52518812	6	52518662	52518812	ENSG00000170915	protein_coding	ENST00000867243	52362157	156580.000000	proximity ENSG00000170915:51362157-53362157
chr6:52518661-52518812	6	52518662	52518812	ENSG00000170927	protein_coding	ENST00000371117	52087613	431124.000000	proximity ENSG00000170927:51087613-53087613
chr6:52518661-52518812	6	52518662	52518812	ENSG00000174156	protein_coding	ENST00000961740	52909682	390945.000000	proximity ENSG00000174156:51909682-53909682
chr6:52518661-52518812	6	52518662	52518812	ENSG00000182793	protein_coding	ENST00000370989	52840813	322076.000000	proximity ENSG00000182793:51840813-53840813
chr6:52518661-52518812	6	52518662	52518812	ENSG00000243955	protein_coding	ENST00000867636	52800315	281578.000000	proximity ENSG00000243955:51800315-53800315
chr6:52518661-52518812	6	52518662	52518812	ENSG00000244067	protein_coding	ENST00000873254	52763475	244738.000000	proximity ENSG00000244067:51763475-53763475
chr6:52518661-52518812	6	52518662	52518812	ENSG00000288614	protein_coding	ENST00000675098	53041385	522648.000000	proximity ENSG00000288614:52041385-54041385
chr6:52518661-52518812	6	52518662	52518812	ENSG00000288646	protein_coding	ENST00000678782	53065602	546865.000000	proximity ENSG00000288646:52065602-54065602
chr6:52519721-52519872	6	52519722	52519872	ENSG00000012660	protein_coding	ENST00000893711	53348991	829194.000000	proximity ENSG00000012660:52348991-54348991
chr6:52519721-52519872	6	52519722	52519872	ENSG00000065308	protein_coding	ENST00000182527	52577060	57263.000000	proximity ENSG00000065308:51577060-53577060
chr6:52519721-52519872	6	52519722	52519872	ENSG00000096092	protein_coding	ENST00000872505	52671109	151312.000000	proximity ENSG00000096092:51671109-53671109
chr6:52519721-52519872	6	52519722	52519872	ENSG00000096093	protein_coding	ENST00000371068	52420342	99455.000000	proximity ENSG00000096093:51420342-53420342
chr6:52519721-52519872	6	52519722	52519872	ENSG00000112115	protein_coding	ENST00000648244	52186375	333422.000000	proximity ENSG00000112115:51186375-53186375
chr6:52519721-52519872	6	52519722	52519872	ENSG00000112116	protein_coding	ENST00000699946	52245689	274108.000000	proximity ENSG00000112116:51245689-53245689
chr6:52519721-52519872	6	52519722	52519872	ENSG00000112118	protein_coding	ENST00000860054	52284815	234982.000000	proximity ENSG00000112118:51284815-53284815
chr6:52519721-52519872	6	52519722	52519872	ENSG00000112144	protein_coding	ENST00000356971	53061802	542005.000000	proximity ENSG00000112144:52061802-54061802
chr6:52519721-52519872	6	52519722	52519872	ENSG00000112146	protein_coding	ENST00000323557	53065404	545607.000000	proximity ENSG00000112146:52065404-54065404
chr6:52519721-52519872	6	52519722	52519872	ENSG00000137270	protein_coding	ENST00000259803	53148841	629044.000000	proximity ENSG00000137270:52148841-54148841
chr6:52519721-52519872	6	52519722	52519872	ENSG00000170899	protein_coding	ENST00000956299	52995172	475375.000000	proximity ENSG00000170899:51995172-53995172
chr6:52519721-52519872	6	52519722	52519872	ENSG00000170915	protein_coding	ENST00000867243	52362157	157640.000000	proximity ENSG00000170915:51362157-53362157
chr6:52519721-52519872	6	52519722	52519872	ENSG00000170927	protein_coding	ENST00000371117	52087613	432184.000000	proximity ENSG00000170927:51087613-53087613
chr6:52519721-52519872	6	52519722	52519872	ENSG00000174156	protein_coding	ENST00000961740	52909682	389885.000000	proximity ENSG00000174156:51909682-53909682
chr6:52519721-52519872	6	52519722	52519872	ENSG00000182793	protein_coding	ENST00000370989	52840813	321016.000000	proximity ENSG00000182793:51840813-53840813
chr6:52519721-52519872	6	52519722	52519872	ENSG00000243955	protein_coding	ENST00000867636	52800315	280518.000000	proximity ENSG00000243955:51800315-53800315
chr6:52519721-52519872	6	52519722	52519872	ENSG00000244067	protein_coding	ENST00000873254	52763475	243678.000000	proximity ENSG00000244067:51763475-53763475
chr6:52519721-52519872	6	52519722	52519872	ENSG00000288614	protein_coding	ENST00000675098	53041385	521588.000000	proximity ENSG00000288614:52041385-54041385
chr6:52519721-52519872	6	52519722	52519872	ENSG00000288646	protein_coding	ENST00000678782	53065602	545805.000000	proximity ENSG00000288646:52065602-54065602
chr6:52522241-52522392	6	52522242	52522392	ENSG00000012660	protein_coding	ENST00000893711	53348991	826674.000000	proximity ENSG00000012660:52348991-54348991
chr6:52522241-52522392	6	52522242	52522392	ENSG00000065308	protein_coding	ENST00000182527	52577060	54743.000000	proximity ENSG00000065308:51577060-53577060
chr6:52522241-52522392	6	52522242	52522392	ENSG00000096092	protein_coding	ENST00000872505	52671109	148792.000000	proximity ENSG00000096092:51671109-53671109
chr6:52522241-52522392	6	52522242	52522392	ENSG00000096093	protein_coding	ENST00000371068	52420342	101975.000000	proximity ENSG00000096093:51420342-53420342
chr6:52522241-52522392	6	52522242	52522392	ENSG00000112115	protein_coding	ENST00000648244	52186375	335942.000000	proximity ENSG00000112115:51186375-53186375
chr6:52522241-52522392	6	52522242	52522392	ENSG00000112116	protein_coding	ENST00000699946	52245689	276628.000000	proximity ENSG00000112116:51245689-53245689
chr6:52522241-52522392	6	52522242	52522392	ENSG00000112118	protein_coding	ENST00000860054	52284815	237502.000000	proximity ENSG00000112118:51284815-53284815
chr6:52522241-52522392	6	52522242	52522392	ENSG00000112144	protein_coding	ENST00000356971	53061802	539485.000000	proximity ENSG00000112144:52061802-54061802
chr6:52522241-52522392	6	52522242	52522392	ENSG00000112146	protein_coding	ENST00000323557	53065404	543087.000000	proximity ENSG00000112146:52065404-54065404
chr6:52522241-52522392	6	52522242	52522392	ENSG00000137270	protein_coding	ENST00000259803	53148841	626524.000000	proximity ENSG00000137270:52148841-54148841
chr6:52522241-52522392	6	52522242	52522392	ENSG00000170899	protein_coding	ENST00000956299	52995172	472855.000000	proximity ENSG00000170899:51995172-53995172
chr6:52522241-52522392	6	52522242	52522392	ENSG00000170915	protein_coding	ENST00000867243	52362157	160160.000000	proximity ENSG00000170915:51362157-53362157
chr6:52522241-52522392	6	52522242	52522392	ENSG00000170927	protein_coding	ENST00000371117	52087613	434704.000000	proximity ENSG00000170927:51087613-53087613
chr6:52522241-52522392	6	52522242	52522392	ENSG00000174156	protein_coding	ENST00000961740	52909682	387365.000000	proximity ENSG00000174156:51909682-53909682
chr6:52522241-52522392	6	52522242	52522392	ENSG00000182793	protein_coding	ENST00000370989	52840813	318496.000000	proximity ENSG00000182793:51840813-53840813
chr6:52522241-52522392	6	52522242	52522392	ENSG00000243955	protein_coding	ENST00000867636	52800315	277998.000000	proximity ENSG00000243955:51800315-53800315
chr6:52522241-52522392	6	52522242	52522392	ENSG00000244067	protein_coding	ENST00000873254	52763475	241158.000000	proximity ENSG00000244067:51763475-53763475
chr6:52522241-52522392	6	52522242	52522392	ENSG00000288614	protein_coding	ENST00000675098	53041385	519068.000000	proximity ENSG00000288614:52041385-54041385
chr6:52522241-52522392	6	52522242	52522392	ENSG00000288646	protein_coding	ENST00000678782	53065602	543285.000000	proximity ENSG00000288646:52065602-54065602
chr6:52522401-52522552	6	52522402	52522552	ENSG00000012660	protein_coding	ENST00000893711	53348991	826514.000000	proximity ENSG00000012660:52348991-54348991
chr6:52522401-52522552	6	52522402	52522552	ENSG00000065308	protein_coding	ENST00000182527	52577060	54583.000000	proximity ENSG00000065308:51577060-53577060
chr6:52522401-52522552	6	52522402	52522552	ENSG00000096092	protein_coding	ENST00000872505	52671109	148632.000000	proximity ENSG00000096092:51671109-53671109
chr6:52522401-52522552	6	52522402	52522552	ENSG00000096093	protein_coding	ENST00000371068	52420342	102135.000000	proximity ENSG00000096093:51420342-53420342
chr6:52522401-52522552	6	52522402	52522552	ENSG00000112115	protein_coding	ENST00000648244	52186375	336102.000000	proximity ENSG00000112115:51186375-53186375
chr6:52522401-52522552	6	52522402	52522552	ENSG00000112116	protein_coding	ENST00000699946	52245689	276788.000000	proximity ENSG00000112116:51245689-53245689
chr6:52522401-52522552	6	52522402	52522552	ENSG00000112118	protein_coding	ENST00000860054	52284815	237662.000000	proximity ENSG00000112118:51284815-53284815
chr6:52522401-52522552	6	52522402	52522552	ENSG00000112144	protein_coding	ENST00000356971	53061802	539325.000000	proximity ENSG00000112144:52061802-54061802
chr6:52522401-52522552	6	52522402	52522552	ENSG00000112146	protein_coding	ENST00000323557	53065404	542927.000000	proximity ENSG00000112146:52065404-54065404
chr6:52522401-52522552	6	52522402	52522552	ENSG00000137270	protein_coding	ENST00000259803	53148841	626364.000000	proximity ENSG00000137270:52148841-54148841
chr6:52522401-52522552	6	52522402	52522552	ENSG00000170899	protein_coding	ENST00000956299	52995172	472695.000000	proximity ENSG00000170899:51995172-53995172
chr6:52522401-52522552	6	52522402	52522552	ENSG00000170915	protein_coding	ENST00000867243	52362157	160320.000000	proximity ENSG00000170915:51362157-53362157
chr6:52522401-52522552	6	52522402	52522552	ENSG00000170927	protein_coding	ENST00000371117	52087613	434864.000000	proximity ENSG00000170927:51087613-53087613
chr6:52522401-52522552	6	52522402	52522552	ENSG00000174156	protein_coding	ENST00000961740	52909682	387205.000000	proximity ENSG00000174156:51909682-53909682
chr6:52522401-52522552	6	52522402	52522552	ENSG00000182793	protein_coding	ENST00000370989	52840813	318336.000000	proximity ENSG00000182793:51840813-53840813
chr6:52522401-52522552	6	52522402	52522552	ENSG00000243955	protein_coding	ENST00000867636	52800315	277838.000000	proximity ENSG00000243955:51800315-53800315
chr6:52522401-52522552	6	52522402	52522552	ENSG00000244067	protein_coding	ENST00000873254	52763475	240998.000000	proximity ENSG00000244067:51763475-53763475
chr6:52522401-52522552	6	52522402	52522552	ENSG00000288614	protein_coding	ENST00000675098	53041385	518908.000000	proximity ENSG00000288614:52041385-54041385
chr6:52522401-52522552	6	52522402	52522552	ENSG00000288646	protein_coding	ENST00000678782	53065602	543125.000000	proximity ENSG00000288646:52065602-54065602
chr6:52522741-52522892	6	52522742	52522892	ENSG00000012660	protein_coding	ENST00000893711	53348991	826174.000000	proximity ENSG00000012660:52348991-54348991
chr6:52522741-52522892	6	52522742	52522892	ENSG00000065308	protein_coding	ENST00000182527	52577060	54243.000000	proximity ENSG00000065308:51577060-53577060
chr6:52522741-52522892	6	52522742	52522892	ENSG00000096092	protein_coding	ENST00000872505	52671109	148292.000000	proximity ENSG00000096092:51671109-53671109
chr6:52522741-52522892	6	52522742	52522892	ENSG00000096093	protein_coding	ENST00000371068	52420342	102475.000000	proximity ENSG00000096093:51420342-53420342
chr6:52522741-52522892	6	52522742	52522892	ENSG00000112115	protein_coding	ENST00000648244	52186375	336442.000000	proximity ENSG00000112115:51186375-53186375
chr6:52522741-52522892	6	52522742	52522892	ENSG00000112116	protein_coding	ENST00000699946	52245689	277128.000000	proximity ENSG00000112116:51245689-53245689
chr6:52522741-52522892	6	52522742	52522892	ENSG00000112118	protein_coding	ENST00000860054	52284815	238002.000000	proximity ENSG00000112118:51284815-53284815
chr6:52522741-52522892	6	52522742	52522892	ENSG00000112144	protein_coding	ENST00000356971	53061802	538985.000000	proximity ENSG00000112144:52061802-54061802
chr6:52522741-52522892	6	52522742	52522892	ENSG00000112146	protein_coding	ENST00000323557	53065404	542587.000000	proximity ENSG00000112146:52065404-54065404
chr6:52522741-52522892	6	52522742	52522892	ENSG00000137270	protein_coding	ENST00000259803	53148841	626024.000000	proximity ENSG00000137270:52148841-54148841
chr6:52522741-52522892	6	52522742	52522892	ENSG00000170899	protein_coding	ENST00000956299	52995172	472355.000000	proximity ENSG00000170899:51995172-53995172
chr6:52522741-52522892	6	52522742	52522892	ENSG00000170915	protein_coding	ENST00000867243	52362157	160660.000000	proximity ENSG00000170915:51362157-53362157
chr6:52522741-52522892	6	52522742	52522892	ENSG00000170927	protein_coding	ENST00000371117	52087613	435204.000000	proximity ENSG00000170927:51087613-53087613
chr6:52522741-52522892	6	52522742	52522892	ENSG00000174156	protein_coding	ENST00000961740	52909682	386865.000000	proximity ENSG00000174156:51909682-53909682
chr6:52522741-52522892	6	52522742	52522892	ENSG00000182793	protein_coding	ENST00000370989	52840813	317996.000000	proximity ENSG00000182793:51840813-53840813
chr6:52522741-52522892	6	52522742	52522892	ENSG00000243955	protein_coding	ENST00000867636	52800315	277498.000000	proximity ENSG00000243955:51800315-53800315
chr6:52522741-52522892	6	52522742	52522892	ENSG00000244067	protein_coding	ENST00000873254	52763475	240658.000000	proximity ENSG00000244067:51763475-53763475
chr6:52522741-52522892	6	52522742	52522892	ENSG00000288614	protein_coding	ENST00000675098	53041385	518568.000000	proximity ENSG00000288614:52041385-54041385
chr6:52522741-52522892	6	52522742	52522892	ENSG00000288646	protein_coding	ENST00000678782	53065602	542785.000000	proximity ENSG00000288646:52065602-54065602
chr6:52522906-52523057	6	52522907	52523057	ENSG00000012660	protein_coding	ENST00000893711	53348991	826009.000000	proximity ENSG00000012660:52348991-54348991
chr6:52522906-52523057	6	52522907	52523057	ENSG00000065308	protein_coding	ENST00000182527	52577060	54078.000000	proximity ENSG00000065308:51577060-53577060
chr6:52522906-52523057	6	52522907	52523057	ENSG00000096092	protein_coding	ENST00000872505	52671109	148127.000000	proximity ENSG00000096092:51671109-53671109
chr6:52522906-52523057	6	52522907	52523057	ENSG00000096093	protein_coding	ENST00000371068	52420342	102640.000000	proximity ENSG00000096093:51420342-53420342
chr6:52522906-52523057	6	52522907	52523057	ENSG00000112115	protein_coding	ENST00000648244	52186375	336607.000000	proximity ENSG00000112115:51186375-53186375
chr6:52522906-52523057	6	52522907	52523057	ENSG00000112116	protein_coding	ENST00000699946	52245689	277293.000000	proximity ENSG00000112116:51245689-53245689
chr6:52522906-52523057	6	52522907	52523057	ENSG00000112118	protein_coding	ENST00000860054	52284815	238167.000000	proximity ENSG00000112118:51284815-53284815
chr6:52522906-52523057	6	52522907	52523057	ENSG00000112144	protein_coding	ENST00000356971	53061802	538820.000000	proximity ENSG00000112144:52061802-54061802
chr6:52522906-52523057	6	52522907	52523057	ENSG00000112146	protein_coding	ENST00000323557	53065404	542422.000000	proximity ENSG00000112146:52065404-54065404
chr6:52522906-52523057	6	52522907	52523057	ENSG00000137270	protein_coding	ENST00000259803	53148841	625859.000000	proximity ENSG00000137270:52148841-54148841
chr6:52522906-52523057	6	52522907	52523057	ENSG00000170899	protein_coding	ENST00000956299	52995172	472190.000000	proximity ENSG00000170899:51995172-53995172
chr6:52522906-52523057	6	52522907	52523057	ENSG00000170915	protein_coding	ENST00000867243	52362157	160825.000000	proximity ENSG00000170915:51362157-53362157
chr6:52522906-52523057	6	52522907	52523057	ENSG00000170927	protein_coding	ENST00000371117	52087613	435369.000000	proximity ENSG00000170927:51087613-53087613
chr6:52522906-52523057	6	52522907	52523057	ENSG00000174156	protein_coding	ENST00000961740	52909682	386700.000000	proximity ENSG00000174156:51909682-53909682
chr6:52522906-52523057	6	52522907	52523057	ENSG00000182793	protein_coding	ENST00000370989	52840813	317831.000000	proximity ENSG00000182793:51840813-53840813
chr6:52522906-52523057	6	52522907	52523057	ENSG00000243955	protein_coding	ENST00000867636	52800315	277333.000000	proximity ENSG00000243955:51800315-53800315
chr6:52522906-52523057	6	52522907	52523057	ENSG00000244067	protein_coding	ENST00000873254	52763475	240493.000000	proximity ENSG00000244067:51763475-53763475
chr6:52522906-52523057	6	52522907	52523057	ENSG00000288614	protein_coding	ENST00000675098	53041385	518403.000000	proximity ENSG00000288614:52041385-54041385
chr6:52522906-52523057	6	52522907	52523057	ENSG00000288646	protein_coding	ENST00000678782	53065602	542620.000000	proximity ENSG00000288646:52065602-54065602
chr6:52523541-52523692	6	52523542	52523692	ENSG00000012660	protein_coding	ENST00000893711	53348991	825374.000000	proximity ENSG00000012660:52348991-54348991
chr6:52523541-52523692	6	52523542	52523692	ENSG00000065308	protein_coding	ENST00000182527	52577060	53443.000000	proximity ENSG00000065308:51577060-53577060
chr6:52523541-52523692	6	52523542	52523692	ENSG00000096092	protein_coding	ENST00000872505	52671109	147492.000000	proximity ENSG00000096092:51671109-53671109
chr6:52523541-52523692	6	52523542	52523692	ENSG00000096093	protein_coding	ENST00000371068	52420342	103275.000000	proximity ENSG00000096093:51420342-53420342
chr6:52523541-52523692	6	52523542	52523692	ENSG00000112115	protein_coding	ENST00000648244	52186375	337242.000000	proximity ENSG00000112115:51186375-53186375
chr6:52523541-52523692	6	52523542	52523692	ENSG00000112116	protein_coding	ENST00000699946	52245689	277928.000000	proximity ENSG00000112116:51245689-53245689
chr6:52523541-52523692	6	52523542	52523692	ENSG00000112118	protein_coding	ENST00000860054	52284815	238802.000000	proximity ENSG00000112118:51284815-53284815
chr6:52523541-52523692	6	52523542	52523692	ENSG00000112144	protein_coding	ENST00000356971	53061802	538185.000000	proximity ENSG00000112144:52061802-54061802
chr6:52523541-52523692	6	52523542	52523692	ENSG00000112146	protein_coding	ENST00000323557	53065404	541787.000000	proximity ENSG00000112146:52065404-54065404
chr6:52523541-52523692	6	52523542	52523692	ENSG00000137270	protein_coding	ENST00000259803	53148841	625224.000000	proximity ENSG00000137270:52148841-54148841
chr6:52523541-52523692	6	52523542	52523692	ENSG00000170899	protein_coding	ENST00000956299	52995172	471555.000000	proximity ENSG00000170899:51995172-53995172
chr6:52523541-52523692	6	52523542	52523692	ENSG00000170915	protein_coding	ENST00000867243	52362157	161460.000000	proximity ENSG00000170915:51362157-53362157
chr6:52523541-52523692	6	52523542	52523692	ENSG00000170927	protein_coding	ENST00000371117	52087613	436004.000000	proximity ENSG00000170927:51087613-53087613
chr6:52523541-52523692	6	52523542	52523692	ENSG00000174156	protein_coding	ENST00000961740	52909682	386065.000000	proximity ENSG00000174156:51909682-53909682
chr6:52523541-52523692	6	52523542	52523692	ENSG00000182793	protein_coding	ENST00000370989	52840813	317196.000000	proximity ENSG00000182793:51840813-53840813
chr6:52523541-52523692	6	52523542	52523692	ENSG00000243955	protein_coding	ENST00000867636	52800315	276698.000000	proximity ENSG00000243955:51800315-53800315
chr6:52523541-52523692	6	52523542	52523692	ENSG00000244067	protein_coding	ENST00000873254	52763475	239858.000000	proximity ENSG00000244067:51763475-53763475
chr6:52523541-52523692	6	52523542	52523692	ENSG00000288614	protein_coding	ENST00000675098	53041385	517768.000000	proximity ENSG00000288614:52041385-54041385
chr6:52523541-52523692	6	52523542	52523692	ENSG00000288646	protein_coding	ENST00000678782	53065602	541985.000000	proximity ENSG00000288646:52065602-54065602
chr6:52523801-52523952	6	52523802	52523952	ENSG00000012660	protein_coding	ENST00000893711	53348991	825114.000000	proximity ENSG00000012660:52348991-54348991
chr6:52523801-52523952	6	52523802	52523952	ENSG00000065308	protein_coding	ENST00000182527	52577060	53183.000000	proximity ENSG00000065308:51577060-53577060
chr6:52523801-52523952	6	52523802	52523952	ENSG00000096092	protein_coding	ENST00000872505	52671109	147232.000000	proximity ENSG00000096092:51671109-53671109
chr6:52523801-52523952	6	52523802	52523952	ENSG00000096093	protein_coding	ENST00000371068	52420342	103535.000000	proximity ENSG00000096093:51420342-53420342
chr6:52523801-52523952	6	52523802	52523952	ENSG00000112115	protein_coding	ENST00000648244	52186375	337502.000000	proximity ENSG00000112115:51186375-53186375
chr6:52523801-52523952	6	52523802	52523952	ENSG00000112116	protein_coding	ENST00000699946	52245689	278188.000000	proximity ENSG00000112116:51245689-53245689
chr6:52523801-52523952	6	52523802	52523952	ENSG00000112118	protein_coding	ENST00000860054	52284815	239062.000000	proximity ENSG00000112118:51284815-53284815
chr6:52523801-52523952	6	52523802	52523952	ENSG00000112144	protein_coding	ENST00000356971	53061802	537925.000000	proximity ENSG00000112144:52061802-54061802
chr6:52523801-52523952	6	52523802	52523952	ENSG00000112146	protein_coding	ENST00000323557	53065404	541527.000000	proximity ENSG00000112146:52065404-54065404
chr6:52523801-52523952	6	52523802	52523952	ENSG00000137270	protein_coding	ENST00000259803	53148841	624964.000000	proximity ENSG00000137270:52148841-54148841
chr6:52523801-52523952	6	52523802	52523952	ENSG00000170899	protein_coding	ENST00000956299	52995172	471295.000000	proximity ENSG00000170899:51995172-53995172
chr6:52523801-52523952	6	52523802	52523952	ENSG00000170915	protein_coding	ENST00000867243	52362157	161720.000000	proximity ENSG00000170915:51362157-53362157
chr6:52523801-52523952	6	52523802	52523952	ENSG00000170927	protein_coding	ENST00000371117	52087613	436264.000000	proximity ENSG00000170927:51087613-53087613
chr6:52523801-52523952	6	52523802	52523952	ENSG00000174156	protein_coding	ENST00000961740	52909682	385805.000000	proximity ENSG00000174156:51909682-53909682
chr6:52523801-52523952	6	52523802	52523952	ENSG00000182793	protein_coding	ENST00000370989	52840813	316936.000000	proximity ENSG00000182793:51840813-53840813
chr6:52523801-52523952	6	52523802	52523952	ENSG00000243955	protein_coding	ENST00000867636	52800315	276438.000000	proximity ENSG00000243955:51800315-53800315
chr6:52523801-52523952	6	52523802	52523952	ENSG00000244067	protein_coding	ENST00000873254	52763475	239598.000000	proximity ENSG00000244067:51763475-53763475
chr6:52523801-52523952	6	52523802	52523952	ENSG00000288614	protein_coding	ENST00000675098	53041385	517508.000000	proximity ENSG00000288614:52041385-54041385
chr6:52523801-52523952	6	52523802	52523952	ENSG00000288646	protein_coding	ENST00000678782	53065602	541725.000000	proximity ENSG00000288646:52065602-54065602
chr6:52526721-52526872	6	52526722	52526872	ENSG00000012660	protein_coding	ENST00000893711	53348991	822194.000000	proximity ENSG00000012660:52348991-54348991
chr6:52526721-52526872	6	52526722	52526872	ENSG00000065308	protein_coding	ENST00000182527	52577060	50263.000000	proximity ENSG00000065308:51577060-53577060
chr6:52526721-52526872	6	52526722	52526872	ENSG00000096092	protein_coding	ENST00000872505	52671109	144312.000000	proximity ENSG00000096092:51671109-53671109
chr6:52526721-52526872	6	52526722	52526872	ENSG00000096093	protein_coding	ENST00000371068	52420342	106455.000000	proximity ENSG00000096093:51420342-53420342
chr6:52526721-52526872	6	52526722	52526872	ENSG00000112115	protein_coding	ENST00000648244	52186375	340422.000000	proximity ENSG00000112115:51186375-53186375
chr6:52526721-52526872	6	52526722	52526872	ENSG00000112116	protein_coding	ENST00000699946	52245689	281108.000000	proximity ENSG00000112116:51245689-53245689
chr6:52526721-52526872	6	52526722	52526872	ENSG00000112118	protein_coding	ENST00000860054	52284815	241982.000000	proximity ENSG00000112118:51284815-53284815
chr6:52526721-52526872	6	52526722	52526872	ENSG00000112144	protein_coding	ENST00000356971	53061802	535005.000000	proximity ENSG00000112144:52061802-54061802
chr6:52526721-52526872	6	52526722	52526872	ENSG00000112146	protein_coding	ENST00000323557	53065404	538607.000000	proximity ENSG00000112146:52065404-54065404
chr6:52526721-52526872	6	52526722	52526872	ENSG00000137270	protein_coding	ENST00000259803	53148841	622044.000000	proximity ENSG00000137270:52148841-54148841
chr6:52526721-52526872	6	52526722	52526872	ENSG00000170899	protein_coding	ENST00000956299	52995172	468375.000000	proximity ENSG00000170899:51995172-53995172
chr6:52526721-52526872	6	52526722	52526872	ENSG00000170915	protein_coding	ENST00000867243	52362157	164640.000000	proximity ENSG00000170915:51362157-53362157
chr6:52526721-52526872	6	52526722	52526872	ENSG00000170927	protein_coding	ENST00000371117	52087613	439184.000000	proximity ENSG00000170927:51087613-53087613
chr6:52526721-52526872	6	52526722	52526872	ENSG00000174156	protein_coding	ENST00000961740	52909682	382885.000000	proximity ENSG00000174156:51909682-53909682
chr6:52526721-52526872	6	52526722	52526872	ENSG00000182793	protein_coding	ENST00000370989	52840813	314016.000000	proximity ENSG00000182793:51840813-53840813
chr6:52526721-52526872	6	52526722	52526872	ENSG00000243955	protein_coding	ENST00000867636	52800315	273518.000000	proximity ENSG00000243955:51800315-53800315
chr6:52526721-52526872	6	52526722	52526872	ENSG00000244067	protein_coding	ENST00000873254	52763475	236678.000000	proximity ENSG00000244067:51763475-53763475
chr6:52526721-52526872	6	52526722	52526872	ENSG00000288614	protein_coding	ENST00000675098	53041385	514588.000000	proximity ENSG00000288614:52041385-54041385
chr6:52526721-52526872	6	52526722	52526872	ENSG00000288646	protein_coding	ENST00000678782	53065602	538805.000000	proximity ENSG00000288646:52065602-54065602
chr6:52528581-52528732	6	52528582	52528732	ENSG00000012660	protein_coding	ENST00000893711	53348991	820334.000000	proximity ENSG00000012660:52348991-54348991
chr6:52528581-52528732	6	52528582	52528732	ENSG00000065308	protein_coding	ENST00000182527	52577060	48403.000000	proximity ENSG00000065308:51577060-53577060
chr6:52528581-52528732	6	52528582	52528732	ENSG00000096092	protein_coding	ENST00000872505	52671109	142452.000000	proximity ENSG00000096092:51671109-53671109
chr6:52528581-52528732	6	52528582	52528732	ENSG00000096093	protein_coding	ENST00000371068	52420342	108315.000000	proximity ENSG00000096093:51420342-53420342
chr6:52528581-52528732	6	52528582	52528732	ENSG00000112115	protein_coding	ENST00000648244	52186375	342282.000000	proximity ENSG00000112115:51186375-53186375
chr6:52528581-52528732	6	52528582	52528732	ENSG00000112116	protein_coding	ENST00000699946	52245689	282968.000000	proximity ENSG00000112116:51245689-53245689
chr6:52528581-52528732	6	52528582	52528732	ENSG00000112118	protein_coding	ENST00000860054	52284815	243842.000000	proximity ENSG00000112118:51284815-53284815
chr6:52528581-52528732	6	52528582	52528732	ENSG00000112144	protein_coding	ENST00000356971	53061802	533145.000000	proximity ENSG00000112144:52061802-54061802
chr6:52528581-52528732	6	52528582	52528732	ENSG00000112146	protein_coding	ENST00000323557	53065404	536747.000000	proximity ENSG00000112146:52065404-54065404
chr6:52528581-52528732	6	52528582	52528732	ENSG00000137270	protein_coding	ENST00000259803	53148841	620184.000000	proximity ENSG00000137270:52148841-54148841
chr6:52528581-52528732	6	52528582	52528732	ENSG00000170899	protein_coding	ENST00000956299	52995172	466515.000000	proximity ENSG00000170899:51995172-53995172
chr6:52528581-52528732	6	52528582	52528732	ENSG00000170915	protein_coding	ENST00000867243	52362157	166500.000000	proximity ENSG00000170915:51362157-53362157
chr6:52528581-52528732	6	52528582	52528732	ENSG00000170927	protein_coding	ENST00000371117	52087613	441044.000000	proximity ENSG00000170927:51087613-53087613
chr6:52528581-52528732	6	52528582	52528732	ENSG00000174156	protein_coding	ENST00000961740	52909682	381025.000000	proximity ENSG00000174156:51909682-53909682
chr6:52528581-52528732	6	52528582	52528732	ENSG00000182793	protein_coding	ENST00000370989	52840813	312156.000000	proximity ENSG00000182793:51840813-53840813
chr6:52528581-52528732	6	52528582	52528732	ENSG00000243955	protein_coding	ENST00000867636	52800315	271658.000000	proximity ENSG00000243955:51800315-53800315
chr6:52528581-52528732	6	52528582	52528732	ENSG00000244067	protein_coding	ENST00000873254	52763475	234818.000000	proximity ENSG00000244067:51763475-53763475
chr6:52528581-52528732	6	52528582	52528732	ENSG00000288614	protein_coding	ENST00000675098	53041385	512728.000000	proximity ENSG00000288614:52041385-54041385
chr6:52528581-52528732	6	52528582	52528732	ENSG00000288646	protein_coding	ENST00000678782	53065602	536945.000000	proximity ENSG00000288646:52065602-54065602
chr6:52532581-52532732	6	52532582	52532732	ENSG00000012660	protein_coding	ENST00000893711	53348991	816334.000000	proximity ENSG00000012660:52348991-54348991
chr6:52532581-52532732	6	52532582	52532732	ENSG00000065308	protein_coding	ENST00000182527	52577060	44403.000000	proximity ENSG00000065308:51577060-53577060
chr6:52532581-52532732	6	52532582	52532732	ENSG00000096092	protein_coding	ENST00000872505	52671109	138452.000000	proximity ENSG00000096092:51671109-53671109
chr6:52532581-52532732	6	52532582	52532732	ENSG00000096093	protein_coding	ENST00000371068	52420342	112315.000000	proximity ENSG00000096093:51420342-53420342
chr6:52532581-52532732	6	52532582	52532732	ENSG00000112115	protein_coding	ENST00000648244	52186375	346282.000000	proximity ENSG00000112115:51186375-53186375
chr6:52532581-52532732	6	52532582	52532732	ENSG00000112116	protein_coding	ENST00000699946	52245689	286968.000000	proximity ENSG00000112116:51245689-53245689
chr6:52532581-52532732	6	52532582	52532732	ENSG00000112118	protein_coding	ENST00000860054	52284815	247842.000000	proximity ENSG00000112118:51284815-53284815
chr6:52532581-52532732	6	52532582	52532732	ENSG00000112144	protein_coding	ENST00000356971	53061802	529145.000000	proximity ENSG00000112144:52061802-54061802
chr6:52532581-52532732	6	52532582	52532732	ENSG00000112146	protein_coding	ENST00000323557	53065404	532747.000000	proximity ENSG00000112146:52065404-54065404
chr6:52532581-52532732	6	52532582	52532732	ENSG00000137270	protein_coding	ENST00000259803	53148841	616184.000000	proximity ENSG00000137270:52148841-54148841
chr6:52532581-52532732	6	52532582	52532732	ENSG00000170899	protein_coding	ENST00000956299	52995172	462515.000000	proximity ENSG00000170899:51995172-53995172
chr6:52532581-52532732	6	52532582	52532732	ENSG00000170915	protein_coding	ENST00000867243	52362157	170500.000000	proximity ENSG00000170915:51362157-53362157
chr6:52532581-52532732	6	52532582	52532732	ENSG00000170927	protein_coding	ENST00000371117	52087613	445044.000000	proximity ENSG00000170927:51087613-53087613
chr6:52532581-52532732	6	52532582	52532732	ENSG00000174156	protein_coding	ENST00000961740	52909682	377025.000000	proximity ENSG00000174156:51909682-53909682
chr6:52532581-52532732	6	52532582	52532732	ENSG00000182793	protein_coding	ENST00000370989	52840813	308156.000000	proximity ENSG00000182793:51840813-53840813
chr6:52532581-52532732	6	52532582	52532732	ENSG00000243955	protein_coding	ENST00000867636	52800315	267658.000000	proximity ENSG00000243955:51800315-53800315
chr6:52532581-52532732	6	52532582	52532732	ENSG00000244067	protein_coding	ENST00000873254	52763475	230818.000000	proximity ENSG00000244067:51763475-53763475
chr6:52532581-52532732	6	52532582	52532732	ENSG00000288614	protein_coding	ENST00000675098	53041385	508728.000000	proximity ENSG00000288614:52041385-54041385
chr6:52532581-52532732	6	52532582	52532732	ENSG00000288646	protein_coding	ENST00000678782	53065602	532945.000000	proximity ENSG00000288646:52065602-54065602
chr6:52535021-52535172	6	52535022	52535172	ENSG00000012660	protein_coding	ENST00000893711	53348991	813894.000000	proximity ENSG00000012660:52348991-54348991
chr6:52535021-52535172	6	52535022	52535172	ENSG00000065308	protein_coding	ENST00000182527	52577060	41963.000000	proximity ENSG00000065308:51577060-53577060
chr6:52535021-52535172	6	52535022	52535172	ENSG00000096092	protein_coding	ENST00000872505	52671109	136012.000000	proximity ENSG00000096092:51671109-53671109
chr6:52535021-52535172	6	52535022	52535172	ENSG00000096093	protein_coding	ENST00000371068	52420342	114755.000000	proximity ENSG00000096093:51420342-53420342
chr6:52535021-52535172	6	52535022	52535172	ENSG00000112115	protein_coding	ENST00000648244	52186375	348722.000000	proximity ENSG00000112115:51186375-53186375
chr6:52535021-52535172	6	52535022	52535172	ENSG00000112116	protein_coding	ENST00000699946	52245689	289408.000000	proximity ENSG00000112116:51245689-53245689
chr6:52535021-52535172	6	52535022	52535172	ENSG00000112118	protein_coding	ENST00000860054	52284815	250282.000000	proximity ENSG00000112118:51284815-53284815
chr6:52535021-52535172	6	52535022	52535172	ENSG00000112144	protein_coding	ENST00000356971	53061802	526705.000000	proximity ENSG00000112144:52061802-54061802
chr6:52535021-52535172	6	52535022	52535172	ENSG00000112146	protein_coding	ENST00000323557	53065404	530307.000000	proximity ENSG00000112146:52065404-54065404
chr6:52535021-52535172	6	52535022	52535172	ENSG00000137270	protein_coding	ENST00000259803	53148841	613744.000000	proximity ENSG00000137270:52148841-54148841
chr6:52535021-52535172	6	52535022	52535172	ENSG00000170899	protein_coding	ENST00000956299	52995172	460075.000000	proximity ENSG00000170899:51995172-53995172
chr6:52535021-52535172	6	52535022	52535172	ENSG00000170915	protein_coding	ENST00000867243	52362157	172940.000000	proximity ENSG00000170915:51362157-53362157
chr6:52535021-52535172	6	52535022	52535172	ENSG00000170927	protein_coding	ENST00000371117	52087613	447484.000000	proximity ENSG00000170927:51087613-53087613
chr6:52535021-52535172	6	52535022	52535172	ENSG00000174156	protein_coding	ENST00000961740	52909682	374585.000000	proximity ENSG00000174156:51909682-53909682
chr6:52535021-52535172	6	52535022	52535172	ENSG00000182793	protein_coding	ENST00000370989	52840813	305716.000000	proximity ENSG00000182793:51840813-53840813
chr6:52535021-52535172	6	52535022	52535172	ENSG00000243955	protein_coding	ENST00000867636	52800315	265218.000000	proximity ENSG00000243955:51800315-53800315
chr6:52535021-52535172	6	52535022	52535172	ENSG00000244067	protein_coding	ENST00000873254	52763475	228378.000000	proximity ENSG00000244067:51763475-53763475
chr6:52535021-52535172	6	52535022	52535172	ENSG00000288614	protein_coding	ENST00000675098	53041385	506288.000000	proximity ENSG00000288614:52041385-54041385
chr6:52535021-52535172	6	52535022	52535172	ENSG00000288646	protein_coding	ENST00000678782	53065602	530505.000000	proximity ENSG00000288646:52065602-54065602
chr6:52535221-52535372	6	52535222	52535372	ENSG00000012660	protein_coding	ENST00000893711	53348991	813694.000000	proximity ENSG00000012660:52348991-54348991
chr6:52535221-52535372	6	52535222	52535372	ENSG00000065308	protein_coding	ENST00000182527	52577060	41763.000000	proximity ENSG00000065308:51577060-53577060
chr6:52535221-52535372	6	52535222	52535372	ENSG00000096092	protein_coding	ENST00000872505	52671109	135812.000000	proximity ENSG00000096092:51671109-53671109
chr6:52535221-52535372	6	52535222	52535372	ENSG00000096093	protein_coding	ENST00000371068	52420342	114955.000000	proximity ENSG00000096093:51420342-53420342
chr6:52535221-52535372	6	52535222	52535372	ENSG00000112115	protein_coding	ENST00000648244	52186375	348922.000000	proximity ENSG00000112115:51186375-53186375
chr6:52535221-52535372	6	52535222	52535372	ENSG00000112116	protein_coding	ENST00000699946	52245689	289608.000000	proximity ENSG00000112116:51245689-53245689
chr6:52535221-52535372	6	52535222	52535372	ENSG00000112118	protein_coding	ENST00000860054	52284815	250482.000000	proximity ENSG00000112118:51284815-53284815
chr6:52535221-52535372	6	52535222	52535372	ENSG00000112144	protein_coding	ENST00000356971	53061802	526505.000000	proximity ENSG00000112144:52061802-54061802
chr6:52535221-52535372	6	52535222	52535372	ENSG00000112146	protein_coding	ENST00000323557	53065404	530107.000000	proximity ENSG00000112146:52065404-54065404
chr6:52535221-52535372	6	52535222	52535372	ENSG00000137270	protein_coding	ENST00000259803	53148841	613544.000000	proximity ENSG00000137270:52148841-54148841
chr6:52535221-52535372	6	52535222	52535372	ENSG00000170899	protein_coding	ENST00000956299	52995172	459875.000000	proximity ENSG00000170899:51995172-53995172
chr6:52535221-52535372	6	52535222	52535372	ENSG00000170915	protein_coding	ENST00000867243	52362157	173140.000000	proximity ENSG00000170915:51362157-53362157
chr6:52535221-52535372	6	52535222	52535372	ENSG00000170927	protein_coding	ENST00000371117	52087613	447684.000000	proximity ENSG00000170927:51087613-53087613
chr6:52535221-52535372	6	52535222	52535372	ENSG00000174156	protein_coding	ENST00000961740	52909682	374385.000000	proximity ENSG00000174156:51909682-53909682
chr6:52535221-52535372	6	52535222	52535372	ENSG00000182793	protein_coding	ENST00000370989	52840813	305516.000000	proximity ENSG00000182793:51840813-53840813
chr6:52535221-52535372	6	52535222	52535372	ENSG00000243955	protein_coding	ENST00000867636	52800315	265018.000000	proximity ENSG00000243955:51800315-53800315
chr6:52535221-52535372	6	52535222	52535372	ENSG00000244067	protein_coding	ENST00000873254	52763475	228178.000000	proximity ENSG00000244067:51763475-53763475
chr6:52535221-52535372	6	52535222	52535372	ENSG00000288614	protein_coding	ENST00000675098	53041385	506088.000000	proximity ENSG00000288614:52041385-54041385
chr6:52535221-52535372	6	52535222	52535372	ENSG00000288646	protein_coding	ENST00000678782	53065602	530305.000000	proximity ENSG00000288646:52065602-54065602
chr6:52537281-52537432	6	52537282	52537432	ENSG00000012660	protein_coding	ENST00000893711	53348991	811634.000000	proximity ENSG00000012660:52348991-54348991
chr6:52537281-52537432	6	52537282	52537432	ENSG00000065308	protein_coding	ENST00000182527	52577060	39703.000000	proximity ENSG00000065308:51577060-53577060
chr6:52537281-52537432	6	52537282	52537432	ENSG00000096092	protein_coding	ENST00000872505	52671109	133752.000000	proximity ENSG00000096092:51671109-53671109
chr6:52537281-52537432	6	52537282	52537432	ENSG00000096093	protein_coding	ENST00000371068	52420342	117015.000000	proximity ENSG00000096093:51420342-53420342
chr6:52537281-52537432	6	52537282	52537432	ENSG00000112115	protein_coding	ENST00000648244	52186375	350982.000000	proximity ENSG00000112115:51186375-53186375
chr6:52537281-52537432	6	52537282	52537432	ENSG00000112116	protein_coding	ENST00000699946	52245689	291668.000000	proximity ENSG00000112116:51245689-53245689
chr6:52537281-52537432	6	52537282	52537432	ENSG00000112118	protein_coding	ENST00000860054	52284815	252542.000000	proximity ENSG00000112118:51284815-53284815
chr6:52537281-52537432	6	52537282	52537432	ENSG00000112144	protein_coding	ENST00000356971	53061802	524445.000000	proximity ENSG00000112144:52061802-54061802
chr6:52537281-52537432	6	52537282	52537432	ENSG00000112146	protein_coding	ENST00000323557	53065404	528047.000000	proximity ENSG00000112146:52065404-54065404
chr6:52537281-52537432	6	52537282	52537432	ENSG00000137270	protein_coding	ENST00000259803	53148841	611484.000000	proximity ENSG00000137270:52148841-54148841
chr6:52537281-52537432	6	52537282	52537432	ENSG00000170899	protein_coding	ENST00000956299	52995172	457815.000000	proximity ENSG00000170899:51995172-53995172
chr6:52537281-52537432	6	52537282	52537432	ENSG00000170915	protein_coding	ENST00000867243	52362157	175200.000000	proximity ENSG00000170915:51362157-53362157
chr6:52537281-52537432	6	52537282	52537432	ENSG00000170927	protein_coding	ENST00000371117	52087613	449744.000000	proximity ENSG00000170927:51087613-53087613
chr6:52537281-52537432	6	52537282	52537432	ENSG00000174156	protein_coding	ENST00000961740	52909682	372325.000000	proximity ENSG00000174156:51909682-53909682
chr6:52537281-52537432	6	52537282	52537432	ENSG00000182793	protein_coding	ENST00000370989	52840813	303456.000000	proximity ENSG00000182793:51840813-53840813
chr6:52537281-52537432	6	52537282	52537432	ENSG00000243955	protein_coding	ENST00000867636	52800315	262958.000000	proximity ENSG00000243955:51800315-53800315
chr6:52537281-52537432	6	52537282	52537432	ENSG00000244067	protein_coding	ENST00000873254	52763475	226118.000000	proximity ENSG00000244067:51763475-53763475
chr6:52537281-52537432	6	52537282	52537432	ENSG00000288614	protein_coding	ENST00000675098	53041385	504028.000000	proximity ENSG00000288614:52041385-54041385
chr6:52537281-52537432	6	52537282	52537432	ENSG00000288646	protein_coding	ENST00000678782	53065602	528245.000000	proximity ENSG00000288646:52065602-54065602
chr6:52537441-52537592	6	52537442	52537592	ENSG00000012660	protein_coding	ENST00000893711	53348991	811474.000000	proximity ENSG00000012660:52348991-54348991
chr6:52537441-52537592	6	52537442	52537592	ENSG00000065308	protein_coding	ENST00000182527	52577060	39543.000000	proximity ENSG00000065308:51577060-53577060
chr6:52537441-52537592	6	52537442	52537592	ENSG00000096092	protein_coding	ENST00000872505	52671109	133592.000000	proximity ENSG00000096092:51671109-53671109
chr6:52537441-52537592	6	52537442	52537592	ENSG00000096093	protein_coding	ENST00000371068	52420342	117175.000000	proximity ENSG00000096093:51420342-53420342
chr6:52537441-52537592	6	52537442	52537592	ENSG00000112115	protein_coding	ENST00000648244	52186375	351142.000000	proximity ENSG00000112115:51186375-53186375
chr6:52537441-52537592	6	52537442	52537592	ENSG00000112116	protein_coding	ENST00000699946	52245689	291828.000000	proximity ENSG00000112116:51245689-53245689
chr6:52537441-52537592	6	52537442	52537592	ENSG00000112118	protein_coding	ENST00000860054	52284815	252702.000000	proximity ENSG00000112118:51284815-53284815
chr6:52537441-52537592	6	52537442	52537592	ENSG00000112144	protein_coding	ENST00000356971	53061802	524285.000000	proximity ENSG00000112144:52061802-54061802
chr6:52537441-52537592	6	52537442	52537592	ENSG00000112146	protein_coding	ENST00000323557	53065404	527887.000000	proximity ENSG00000112146:52065404-54065404
chr6:52537441-52537592	6	52537442	52537592	ENSG00000137270	protein_coding	ENST00000259803	53148841	611324.000000	proximity ENSG00000137270:52148841-54148841
chr6:52537441-52537592	6	52537442	52537592	ENSG00000170899	protein_coding	ENST00000956299	52995172	457655.000000	proximity ENSG00000170899:51995172-53995172
chr6:52537441-52537592	6	52537442	52537592	ENSG00000170915	protein_coding	ENST00000867243	52362157	175360.000000	proximity ENSG00000170915:51362157-53362157
chr6:52537441-52537592	6	52537442	52537592	ENSG00000170927	protein_coding	ENST00000371117	52087613	449904.000000	proximity ENSG00000170927:51087613-53087613
chr6:52537441-52537592	6	52537442	52537592	ENSG00000174156	protein_coding	ENST00000961740	52909682	372165.000000	proximity ENSG00000174156:51909682-53909682
chr6:52537441-52537592	6	52537442	52537592	ENSG00000182793	protein_coding	ENST00000370989	52840813	303296.000000	proximity ENSG00000182793:51840813-53840813
chr6:52537441-52537592	6	52537442	52537592	ENSG00000243955	protein_coding	ENST00000867636	52800315	262798.000000	proximity ENSG00000243955:51800315-53800315
chr6:52537441-52537592	6	52537442	52537592	ENSG00000244067	protein_coding	ENST00000873254	52763475	225958.000000	proximity ENSG00000244067:51763475-53763475
chr6:52537441-52537592	6	52537442	52537592	ENSG00000288614	protein_coding	ENST00000675098	53041385	503868.000000	proximity ENSG00000288614:52041385-54041385
chr6:52537441-52537592	6	52537442	52537592	ENSG00000288646	protein_coding	ENST00000678782	53065602	528085.000000	proximity ENSG00000288646:52065602-54065602
chr6:52537681-52537832	6	52537682	52537832	ENSG00000012660	protein_coding	ENST00000893711	53348991	811234.000000	proximity ENSG00000012660:52348991-54348991
chr6:52537681-52537832	6	52537682	52537832	ENSG00000065308	protein_coding	ENST00000182527	52577060	39303.000000	proximity ENSG00000065308:51577060-53577060
chr6:52537681-52537832	6	52537682	52537832	ENSG00000096092	protein_coding	ENST00000872505	52671109	133352.000000	proximity ENSG00000096092:51671109-53671109
chr6:52537681-52537832	6	52537682	52537832	ENSG00000096093	protein_coding	ENST00000371068	52420342	117415.000000	proximity ENSG00000096093:51420342-53420342
chr6:52537681-52537832	6	52537682	52537832	ENSG00000112115	protein_coding	ENST00000648244	52186375	351382.000000	proximity ENSG00000112115:51186375-53186375
chr6:52537681-52537832	6	52537682	52537832	ENSG00000112116	protein_coding	ENST00000699946	52245689	292068.000000	proximity ENSG00000112116:51245689-53245689
chr6:52537681-52537832	6	52537682	52537832	ENSG00000112118	protein_coding	ENST00000860054	52284815	252942.000000	proximity ENSG00000112118:51284815-53284815
chr6:52537681-52537832	6	52537682	52537832	ENSG00000112144	protein_coding	ENST00000356971	53061802	524045.000000	proximity ENSG00000112144:52061802-54061802
chr6:52537681-52537832	6	52537682	52537832	ENSG00000112146	protein_coding	ENST00000323557	53065404	527647.000000	proximity ENSG00000112146:52065404-54065404
chr6:52537681-52537832	6	52537682	52537832	ENSG00000137270	protein_coding	ENST00000259803	53148841	611084.000000	proximity ENSG00000137270:52148841-54148841
chr6:52537681-52537832	6	52537682	52537832	ENSG00000170899	protein_coding	ENST00000956299	52995172	457415.000000	proximity ENSG00000170899:51995172-53995172
chr6:52537681-52537832	6	52537682	52537832	ENSG00000170915	protein_coding	ENST00000867243	52362157	175600.000000	proximity ENSG00000170915:51362157-53362157
chr6:52537681-52537832	6	52537682	52537832	ENSG00000170927	protein_coding	ENST00000371117	52087613	450144.000000	proximity ENSG00000170927:51087613-53087613
chr6:52537681-52537832	6	52537682	52537832	ENSG00000174156	protein_coding	ENST00000961740	52909682	371925.000000	proximity ENSG00000174156:51909682-53909682
chr6:52537681-52537832	6	52537682	52537832	ENSG00000182793	protein_coding	ENST00000370989	52840813	303056.000000	proximity ENSG00000182793:51840813-53840813
chr6:52537681-52537832	6	52537682	52537832	ENSG00000243955	protein_coding	ENST00000867636	52800315	262558.000000	proximity ENSG00000243955:51800315-53800315
chr6:52537681-52537832	6	52537682	52537832	ENSG00000244067	protein_coding	ENST00000873254	52763475	225718.000000	proximity ENSG00000244067:51763475-53763475
chr6:52537681-52537832	6	52537682	52537832	ENSG00000288614	protein_coding	ENST00000675098	53041385	503628.000000	proximity ENSG00000288614:52041385-54041385
chr6:52537681-52537832	6	52537682	52537832	ENSG00000288646	protein_coding	ENST00000678782	53065602	527845.000000	proximity ENSG00000288646:52065602-54065602
chr6:52538581-52538732	6	52538582	52538732	ENSG00000012660	protein_coding	ENST00000893711	53348991	810334.000000	proximity ENSG00000012660:52348991-54348991
chr6:52538581-52538732	6	52538582	52538732	ENSG00000065308	protein_coding	ENST00000182527	52577060	38403.000000	proximity ENSG00000065308:51577060-53577060
chr6:52538581-52538732	6	52538582	52538732	ENSG00000096092	protein_coding	ENST00000872505	52671109	132452.000000	proximity ENSG00000096092:51671109-53671109
chr6:52538581-52538732	6	52538582	52538732	ENSG00000096093	protein_coding	ENST00000371068	52420342	118315.000000	proximity ENSG00000096093:51420342-53420342
chr6:52538581-52538732	6	52538582	52538732	ENSG00000112115	protein_coding	ENST00000648244	52186375	352282.000000	proximity ENSG00000112115:51186375-53186375
chr6:52538581-52538732	6	52538582	52538732	ENSG00000112116	protein_coding	ENST00000699946	52245689	292968.000000	proximity ENSG00000112116:51245689-53245689
chr6:52538581-52538732	6	52538582	52538732	ENSG00000112118	protein_coding	ENST00000860054	52284815	253842.000000	proximity ENSG00000112118:51284815-53284815
chr6:52538581-52538732	6	52538582	52538732	ENSG00000112144	protein_coding	ENST00000356971	53061802	523145.000000	proximity ENSG00000112144:52061802-54061802
chr6:52538581-52538732	6	52538582	52538732	ENSG00000112146	protein_coding	ENST00000323557	53065404	526747.000000	proximity ENSG00000112146:52065404-54065404
chr6:52538581-52538732	6	52538582	52538732	ENSG00000137270	protein_coding	ENST00000259803	53148841	610184.000000	proximity ENSG00000137270:52148841-54148841
chr6:52538581-52538732	6	52538582	52538732	ENSG00000170899	protein_coding	ENST00000956299	52995172	456515.000000	proximity ENSG00000170899:51995172-53995172
chr6:52538581-52538732	6	52538582	52538732	ENSG00000170915	protein_coding	ENST00000867243	52362157	176500.000000	proximity ENSG00000170915:51362157-53362157
chr6:52538581-52538732	6	52538582	52538732	ENSG00000170927	protein_coding	ENST00000371117	52087613	451044.000000	proximity ENSG00000170927:51087613-53087613
chr6:52538581-52538732	6	52538582	52538732	ENSG00000174156	protein_coding	ENST00000961740	52909682	371025.000000	proximity ENSG00000174156:51909682-53909682
chr6:52538581-52538732	6	52538582	52538732	ENSG00000182793	protein_coding	ENST00000370989	52840813	302156.000000	proximity ENSG00000182793:51840813-53840813
chr6:52538581-52538732	6	52538582	52538732	ENSG00000243955	protein_coding	ENST00000867636	52800315	261658.000000	proximity ENSG00000243955:51800315-53800315
chr6:52538581-52538732	6	52538582	52538732	ENSG00000244067	protein_coding	ENST00000873254	52763475	224818.000000	proximity ENSG00000244067:51763475-53763475
chr6:52538581-52538732	6	52538582	52538732	ENSG00000288614	protein_coding	ENST00000675098	53041385	502728.000000	proximity ENSG00000288614:52041385-54041385
chr6:52538581-52538732	6	52538582	52538732	ENSG00000288646	protein_coding	ENST00000678782	53065602	526945.000000	proximity ENSG00000288646:52065602-54065602
chr6:52539001-52539152	6	52539002	52539152	ENSG00000012660	protein_coding	ENST00000893711	53348991	809914.000000	proximity ENSG00000012660:52348991-54348991
chr6:52539001-52539152	6	52539002	52539152	ENSG00000065308	protein_coding	ENST00000182527	52577060	37983.000000	proximity ENSG00000065308:51577060-53577060
chr6:52539001-52539152	6	52539002	52539152	ENSG00000096092	protein_coding	ENST00000872505	52671109	132032.000000	proximity ENSG00000096092:51671109-53671109
chr6:52539001-52539152	6	52539002	52539152	ENSG00000096093	protein_coding	ENST00000371068	52420342	118735.000000	proximity ENSG00000096093:51420342-53420342
chr6:52539001-52539152	6	52539002	52539152	ENSG00000112115	protein_coding	ENST00000648244	52186375	352702.000000	proximity ENSG00000112115:51186375-53186375
chr6:52539001-52539152	6	52539002	52539152	ENSG00000112116	protein_coding	ENST00000699946	52245689	293388.000000	proximity ENSG00000112116:51245689-53245689
chr6:52539001-52539152	6	52539002	52539152	ENSG00000112118	protein_coding	ENST00000860054	52284815	254262.000000	proximity ENSG00000112118:51284815-53284815
chr6:52539001-52539152	6	52539002	52539152	ENSG00000112144	protein_coding	ENST00000356971	53061802	522725.000000	proximity ENSG00000112144:52061802-54061802
chr6:52539001-52539152	6	52539002	52539152	ENSG00000112146	protein_coding	ENST00000323557	53065404	526327.000000	proximity ENSG00000112146:52065404-54065404
chr6:52539001-52539152	6	52539002	52539152	ENSG00000137270	protein_coding	ENST00000259803	53148841	609764.000000	proximity ENSG00000137270:52148841-54148841
chr6:52539001-52539152	6	52539002	52539152	ENSG00000170899	protein_coding	ENST00000956299	52995172	456095.000000	proximity ENSG00000170899:51995172-53995172
chr6:52539001-52539152	6	52539002	52539152	ENSG00000170915	protein_coding	ENST00000867243	52362157	176920.000000	proximity ENSG00000170915:51362157-53362157
chr6:52539001-52539152	6	52539002	52539152	ENSG00000170927	protein_coding	ENST00000371117	52087613	451464.000000	proximity ENSG00000170927:51087613-53087613
chr6:52539001-52539152	6	52539002	52539152	ENSG00000174156	protein_coding	ENST00000961740	52909682	370605.000000	proximity ENSG00000174156:51909682-53909682
chr6:52539001-52539152	6	52539002	52539152	ENSG00000182793	protein_coding	ENST00000370989	52840813	301736.000000	proximity ENSG00000182793:51840813-53840813
chr6:52539001-52539152	6	52539002	52539152	ENSG00000243955	protein_coding	ENST00000867636	52800315	261238.000000	proximity ENSG00000243955:51800315-53800315
chr6:52539001-52539152	6	52539002	52539152	ENSG00000244067	protein_coding	ENST00000873254	52763475	224398.000000	proximity ENSG00000244067:51763475-53763475
chr6:52539001-52539152	6	52539002	52539152	ENSG00000288614	protein_coding	ENST00000675098	53041385	502308.000000	proximity ENSG00000288614:52041385-54041385
chr6:52539001-52539152	6	52539002	52539152	ENSG00000288646	protein_coding	ENST00000678782	53065602	526525.000000	proximity ENSG00000288646:52065602-54065602
chr6:52539161-52539312	6	52539162	52539312	ENSG00000012660	protein_coding	ENST00000893711	53348991	809754.000000	proximity ENSG00000012660:52348991-54348991
chr6:52539161-52539312	6	52539162	52539312	ENSG00000065308	protein_coding	ENST00000182527	52577060	37823.000000	proximity ENSG00000065308:51577060-53577060
chr6:52539161-52539312	6	52539162	52539312	ENSG00000096092	protein_coding	ENST00000872505	52671109	131872.000000	proximity ENSG00000096092:51671109-53671109
chr6:52539161-52539312	6	52539162	52539312	ENSG00000096093	protein_coding	ENST00000371068	52420342	118895.000000	proximity ENSG00000096093:51420342-53420342
chr6:52539161-52539312	6	52539162	52539312	ENSG00000112115	protein_coding	ENST00000648244	52186375	352862.000000	proximity ENSG00000112115:51186375-53186375
chr6:52539161-52539312	6	52539162	52539312	ENSG00000112116	protein_coding	ENST00000699946	52245689	293548.000000	proximity ENSG00000112116:51245689-53245689
chr6:52539161-52539312	6	52539162	52539312	ENSG00000112118	protein_coding	ENST00000860054	52284815	254422.000000	proximity ENSG00000112118:51284815-53284815
chr6:52539161-52539312	6	52539162	52539312	ENSG00000112144	protein_coding	ENST00000356971	53061802	522565.000000	proximity ENSG00000112144:52061802-54061802
chr6:52539161-52539312	6	52539162	52539312	ENSG00000112146	protein_coding	ENST00000323557	53065404	526167.000000	proximity ENSG00000112146:52065404-54065404
chr6:52539161-52539312	6	52539162	52539312	ENSG00000137270	protein_coding	ENST00000259803	53148841	609604.000000	proximity ENSG00000137270:52148841-54148841
chr6:52539161-52539312	6	52539162	52539312	ENSG00000170899	protein_coding	ENST00000956299	52995172	455935.000000	proximity ENSG00000170899:51995172-53995172
chr6:52539161-52539312	6	52539162	52539312	ENSG00000170915	protein_coding	ENST00000867243	52362157	177080.000000	proximity ENSG00000170915:51362157-53362157
chr6:52539161-52539312	6	52539162	52539312	ENSG00000170927	protein_coding	ENST00000371117	52087613	451624.000000	proximity ENSG00000170927:51087613-53087613
chr6:52539161-52539312	6	52539162	52539312	ENSG00000174156	protein_coding	ENST00000961740	52909682	370445.000000	proximity ENSG00000174156:51909682-53909682
chr6:52539161-52539312	6	52539162	52539312	ENSG00000182793	protein_coding	ENST00000370989	52840813	301576.000000	proximity ENSG00000182793:51840813-53840813
chr6:52539161-52539312	6	52539162	52539312	ENSG00000243955	protein_coding	ENST00000867636	52800315	261078.000000	proximity ENSG00000243955:51800315-53800315
chr6:52539161-52539312	6	52539162	52539312	ENSG00000244067	protein_coding	ENST00000873254	52763475	224238.000000	proximity ENSG00000244067:51763475-53763475
chr6:52539161-52539312	6	52539162	52539312	ENSG00000288614	protein_coding	ENST00000675098	53041385	502148.000000	proximity ENSG00000288614:52041385-54041385
chr6:52539161-52539312	6	52539162	52539312	ENSG00000288646	protein_coding	ENST00000678782	53065602	526365.000000	proximity ENSG00000288646:52065602-54065602
chr6:52539741-52539892	6	52539742	52539892	ENSG00000012660	protein_coding	ENST00000893711	53348991	809174.000000	proximity ENSG00000012660:52348991-54348991
chr6:52539741-52539892	6	52539742	52539892	ENSG00000065308	protein_coding	ENST00000182527	52577060	37243.000000	proximity ENSG00000065308:51577060-53577060
chr6:52539741-52539892	6	52539742	52539892	ENSG00000096092	protein_coding	ENST00000872505	52671109	131292.000000	proximity ENSG00000096092:51671109-53671109
chr6:52539741-52539892	6	52539742	52539892	ENSG00000096093	protein_coding	ENST00000371068	52420342	119475.000000	proximity ENSG00000096093:51420342-53420342
chr6:52539741-52539892	6	52539742	52539892	ENSG00000112115	protein_coding	ENST00000648244	52186375	353442.000000	proximity ENSG00000112115:51186375-53186375
chr6:52539741-52539892	6	52539742	52539892	ENSG00000112116	protein_coding	ENST00000699946	52245689	294128.000000	proximity ENSG00000112116:51245689-53245689
chr6:52539741-52539892	6	52539742	52539892	ENSG00000112118	protein_coding	ENST00000860054	52284815	255002.000000	proximity ENSG00000112118:51284815-53284815
chr6:52539741-52539892	6	52539742	52539892	ENSG00000112144	protein_coding	ENST00000356971	53061802	521985.000000	proximity ENSG00000112144:52061802-54061802
chr6:52539741-52539892	6	52539742	52539892	ENSG00000112146	protein_coding	ENST00000323557	53065404	525587.000000	proximity ENSG00000112146:52065404-54065404
chr6:52539741-52539892	6	52539742	52539892	ENSG00000137270	protein_coding	ENST00000259803	53148841	609024.000000	proximity ENSG00000137270:52148841-54148841
chr6:52539741-52539892	6	52539742	52539892	ENSG00000170899	protein_coding	ENST00000956299	52995172	455355.000000	proximity ENSG00000170899:51995172-53995172
chr6:52539741-52539892	6	52539742	52539892	ENSG00000170915	protein_coding	ENST00000867243	52362157	177660.000000	proximity ENSG00000170915:51362157-53362157
chr6:52539741-52539892	6	52539742	52539892	ENSG00000170927	protein_coding	ENST00000371117	52087613	452204.000000	proximity ENSG00000170927:51087613-53087613
chr6:52539741-52539892	6	52539742	52539892	ENSG00000174156	protein_coding	ENST00000961740	52909682	369865.000000	proximity ENSG00000174156:51909682-53909682
chr6:52539741-52539892	6	52539742	52539892	ENSG00000182793	protein_coding	ENST00000370989	52840813	300996.000000	proximity ENSG00000182793:51840813-53840813
chr6:52539741-52539892	6	52539742	52539892	ENSG00000243955	protein_coding	ENST00000867636	52800315	260498.000000	proximity ENSG00000243955:51800315-53800315
chr6:52539741-52539892	6	52539742	52539892	ENSG00000244067	protein_coding	ENST00000873254	52763475	223658.000000	proximity ENSG00000244067:51763475-53763475
chr6:52539741-52539892	6	52539742	52539892	ENSG00000288614	protein_coding	ENST00000675098	53041385	501568.000000	proximity ENSG00000288614:52041385-54041385
chr6:52539741-52539892	6	52539742	52539892	ENSG00000288646	protein_coding	ENST00000678782	53065602	525785.000000	proximity ENSG00000288646:52065602-54065602
chr6:52540381-52540532	6	52540382	52540532	ENSG00000012660	protein_coding	ENST00000893711	53348991	808534.000000	proximity ENSG00000012660:52348991-54348991
chr6:52540381-52540532	6	52540382	52540532	ENSG00000065308	protein_coding	ENST00000182527	52577060	36603.000000	proximity ENSG00000065308:51577060-53577060
chr6:52540381-52540532	6	52540382	52540532	ENSG00000096092	protein_coding	ENST00000872505	52671109	130652.000000	proximity ENSG00000096092:51671109-53671109
chr6:52540381-52540532	6	52540382	52540532	ENSG00000096093	protein_coding	ENST00000371068	52420342	120115.000000	proximity ENSG00000096093:51420342-53420342
chr6:52540381-52540532	6	52540382	52540532	ENSG00000112115	protein_coding	ENST00000648244	52186375	354082.000000	proximity ENSG00000112115:51186375-53186375
chr6:52540381-52540532	6	52540382	52540532	ENSG00000112116	protein_coding	ENST00000699946	52245689	294768.000000	proximity ENSG00000112116:51245689-53245689
chr6:52540381-52540532	6	52540382	52540532	ENSG00000112118	protein_coding	ENST00000860054	52284815	255642.000000	proximity ENSG00000112118:51284815-53284815
chr6:52540381-52540532	6	52540382	52540532	ENSG00000112144	protein_coding	ENST00000356971	53061802	521345.000000	proximity ENSG00000112144:52061802-54061802
chr6:52540381-52540532	6	52540382	52540532	ENSG00000112146	protein_coding	ENST00000323557	53065404	524947.000000	proximity ENSG00000112146:52065404-54065404
chr6:52540381-52540532	6	52540382	52540532	ENSG00000137270	protein_coding	ENST00000259803	53148841	608384.000000	proximity ENSG00000137270:52148841-54148841
chr6:52540381-52540532	6	52540382	52540532	ENSG00000170899	protein_coding	ENST00000956299	52995172	454715.000000	proximity ENSG00000170899:51995172-53995172
chr6:52540381-52540532	6	52540382	52540532	ENSG00000170915	protein_coding	ENST00000867243	52362157	178300.000000	proximity ENSG00000170915:51362157-53362157
chr6:52540381-52540532	6	52540382	52540532	ENSG00000170927	protein_coding	ENST00000371117	52087613	452844.000000	proximity ENSG00000170927:51087613-53087613
chr6:52540381-52540532	6	52540382	52540532	ENSG00000174156	protein_coding	ENST00000961740	52909682	369225.000000	proximity ENSG00000174156:51909682-53909682
chr6:52540381-52540532	6	52540382	52540532	ENSG00000182793	protein_coding	ENST00000370989	52840813	300356.000000	proximity ENSG00000182793:51840813-53840813
chr6:52540381-52540532	6	52540382	52540532	ENSG00000243955	protein_coding	ENST00000867636	52800315	259858.000000	proximity ENSG00000243955:51800315-53800315
chr6:52540381-52540532	6	52540382	52540532	ENSG00000244067	protein_coding	ENST00000873254	52763475	223018.000000	proximity ENSG00000244067:51763475-53763475
chr6:52540381-52540532	6	52540382	52540532	ENSG00000288614	protein_coding	ENST00000675098	53041385	500928.000000	proximity ENSG00000288614:52041385-54041385
chr6:52540381-52540532	6	52540382	52540532	ENSG00000288646	protein_coding	ENST00000678782	53065602	525145.000000	proximity ENSG00000288646:52065602-54065602
chr6:52540641-52540792	6	52540642	52540792	ENSG00000012660	protein_coding	ENST00000893711	53348991	808274.000000	proximity ENSG00000012660:52348991-54348991
chr6:52540641-52540792	6	52540642	52540792	ENSG00000065308	protein_coding	ENST00000182527	52577060	36343.000000	proximity ENSG00000065308:51577060-53577060
chr6:52540641-52540792	6	52540642	52540792	ENSG00000096092	protein_coding	ENST00000872505	52671109	130392.000000	proximity ENSG00000096092:51671109-53671109
chr6:52540641-52540792	6	52540642	52540792	ENSG00000096093	protein_coding	ENST00000371068	52420342	120375.000000	proximity ENSG00000096093:51420342-53420342
chr6:52540641-52540792	6	52540642	52540792	ENSG00000112115	protein_coding	ENST00000648244	52186375	354342.000000	proximity ENSG00000112115:51186375-53186375
chr6:52540641-52540792	6	52540642	52540792	ENSG00000112116	protein_coding	ENST00000699946	52245689	295028.000000	proximity ENSG00000112116:51245689-53245689
chr6:52540641-52540792	6	52540642	52540792	ENSG00000112118	protein_coding	ENST00000860054	52284815	255902.000000	proximity ENSG00000112118:51284815-53284815
chr6:52540641-52540792	6	52540642	52540792	ENSG00000112144	protein_coding	ENST00000356971	53061802	521085.000000	proximity ENSG00000112144:52061802-54061802
chr6:52540641-52540792	6	52540642	52540792	ENSG00000112146	protein_coding	ENST00000323557	53065404	524687.000000	proximity ENSG00000112146:52065404-54065404
chr6:52540641-52540792	6	52540642	52540792	ENSG00000137270	protein_coding	ENST00000259803	53148841	608124.000000	proximity ENSG00000137270:52148841-54148841
chr6:52540641-52540792	6	52540642	52540792	ENSG00000170899	protein_coding	ENST00000956299	52995172	454455.000000	proximity ENSG00000170899:51995172-53995172
chr6:52540641-52540792	6	52540642	52540792	ENSG00000170915	protein_coding	ENST00000867243	52362157	178560.000000	proximity ENSG00000170915:51362157-53362157
chr6:52540641-52540792	6	52540642	52540792	ENSG00000170927	protein_coding	ENST00000371117	52087613	453104.000000	proximity ENSG00000170927:51087613-53087613
chr6:52540641-52540792	6	52540642	52540792	ENSG00000174156	protein_coding	ENST00000961740	52909682	368965.000000	proximity ENSG00000174156:51909682-53909682
chr6:52540641-52540792	6	52540642	52540792	ENSG00000182793	protein_coding	ENST00000370989	52840813	300096.000000	proximity ENSG00000182793:51840813-53840813
chr6:52540641-52540792	6	52540642	52540792	ENSG00000243955	protein_coding	ENST00000867636	52800315	259598.000000	proximity ENSG00000243955:51800315-53800315
chr6:52540641-52540792	6	52540642	52540792	ENSG00000244067	protein_coding	ENST00000873254	52763475	222758.000000	proximity ENSG00000244067:51763475-53763475
chr6:52540641-52540792	6	52540642	52540792	ENSG00000288614	protein_coding	ENST00000675098	53041385	500668.000000	proximity ENSG00000288614:52041385-54041385
chr6:52540641-52540792	6	52540642	52540792	ENSG00000288646	protein_coding	ENST00000678782	53065602	524885.000000	proximity ENSG00000288646:52065602-54065602
chr6:52540921-52541072	6	52540922	52541072	ENSG00000012660	protein_coding	ENST00000893711	53348991	807994.000000	proximity ENSG00000012660:52348991-54348991
chr6:52540921-52541072	6	52540922	52541072	ENSG00000065308	protein_coding	ENST00000182527	52577060	36063.000000	proximity ENSG00000065308:51577060-53577060
chr6:52540921-52541072	6	52540922	52541072	ENSG00000096092	protein_coding	ENST00000872505	52671109	130112.000000	proximity ENSG00000096092:51671109-53671109
chr6:52540921-52541072	6	52540922	52541072	ENSG00000096093	protein_coding	ENST00000371068	52420342	120655.000000	proximity ENSG00000096093:51420342-53420342
chr6:52540921-52541072	6	52540922	52541072	ENSG00000112115	protein_coding	ENST00000648244	52186375	354622.000000	proximity ENSG00000112115:51186375-53186375
chr6:52540921-52541072	6	52540922	52541072	ENSG00000112116	protein_coding	ENST00000699946	52245689	295308.000000	proximity ENSG00000112116:51245689-53245689
chr6:52540921-52541072	6	52540922	52541072	ENSG00000112118	protein_coding	ENST00000860054	52284815	256182.000000	proximity ENSG00000112118:51284815-53284815
chr6:52540921-52541072	6	52540922	52541072	ENSG00000112144	protein_coding	ENST00000356971	53061802	520805.000000	proximity ENSG00000112144:52061802-54061802
chr6:52540921-52541072	6	52540922	52541072	ENSG00000112146	protein_coding	ENST00000323557	53065404	524407.000000	proximity ENSG00000112146:52065404-54065404
chr6:52540921-52541072	6	52540922	52541072	ENSG00000137270	protein_coding	ENST00000259803	53148841	607844.000000	proximity ENSG00000137270:52148841-54148841
chr6:52540921-52541072	6	52540922	52541072	ENSG00000170899	protein_coding	ENST00000956299	52995172	454175.000000	proximity ENSG00000170899:51995172-53995172
chr6:52540921-52541072	6	52540922	52541072	ENSG00000170915	protein_coding	ENST00000867243	52362157	178840.000000	proximity ENSG00000170915:51362157-53362157
chr6:52540921-52541072	6	52540922	52541072	ENSG00000170927	protein_coding	ENST00000371117	52087613	453384.000000	proximity ENSG00000170927:51087613-53087613
chr6:52540921-52541072	6	52540922	52541072	ENSG00000174156	protein_coding	ENST00000961740	52909682	368685.000000	proximity ENSG00000174156:51909682-53909682
chr6:52540921-52541072	6	52540922	52541072	ENSG00000182793	protein_coding	ENST00000370989	52840813	299816.000000	proximity ENSG00000182793:51840813-53840813
chr6:52540921-52541072	6	52540922	52541072	ENSG00000243955	protein_coding	ENST00000867636	52800315	259318.000000	proximity ENSG00000243955:51800315-53800315
chr6:52540921-52541072	6	52540922	52541072	ENSG00000244067	protein_coding	ENST00000873254	52763475	222478.000000	proximity ENSG00000244067:51763475-53763475
chr6:52540921-52541072	6	52540922	52541072	ENSG00000288614	protein_coding	ENST00000675098	53041385	500388.000000	proximity ENSG00000288614:52041385-54041385
chr6:52540921-52541072	6	52540922	52541072	ENSG00000288646	protein_coding	ENST00000678782	53065602	524605.000000	proximity ENSG00000288646:52065602-54065602
chr6:52543381-52543532	6	52543382	52543532	ENSG00000012660	protein_coding	ENST00000893711	53348991	805534.000000	proximity ENSG00000012660:52348991-54348991
chr6:52543381-52543532	6	52543382	52543532	ENSG00000065308	protein_coding	ENST00000182527	52577060	33603.000000	proximity ENSG00000065308:51577060-53577060
chr6:52543381-52543532	6	52543382	52543532	ENSG00000096092	protein_coding	ENST00000872505	52671109	127652.000000	proximity ENSG00000096092:51671109-53671109
chr6:52543381-52543532	6	52543382	52543532	ENSG00000096093	protein_coding	ENST00000371068	52420342	123115.000000	proximity ENSG00000096093:51420342-53420342
chr6:52543381-52543532	6	52543382	52543532	ENSG00000112115	protein_coding	ENST00000648244	52186375	357082.000000	proximity ENSG00000112115:51186375-53186375
chr6:52543381-52543532	6	52543382	52543532	ENSG00000112116	protein_coding	ENST00000699946	52245689	297768.000000	proximity ENSG00000112116:51245689-53245689
chr6:52543381-52543532	6	52543382	52543532	ENSG00000112118	protein_coding	ENST00000860054	52284815	258642.000000	proximity ENSG00000112118:51284815-53284815
chr6:52543381-52543532	6	52543382	52543532	ENSG00000112144	protein_coding	ENST00000356971	53061802	518345.000000	proximity ENSG00000112144:52061802-54061802
chr6:52543381-52543532	6	52543382	52543532	ENSG00000112146	protein_coding	ENST00000323557	53065404	521947.000000	proximity ENSG00000112146:52065404-54065404
chr6:52543381-52543532	6	52543382	52543532	ENSG00000137270	protein_coding	ENST00000259803	53148841	605384.000000	proximity ENSG00000137270:52148841-54148841
chr6:52543381-52543532	6	52543382	52543532	ENSG00000170899	protein_coding	ENST00000956299	52995172	451715.000000	proximity ENSG00000170899:51995172-53995172
chr6:52543381-52543532	6	52543382	52543532	ENSG00000170915	protein_coding	ENST00000867243	52362157	181300.000000	proximity ENSG00000170915:51362157-53362157
chr6:52543381-52543532	6	52543382	52543532	ENSG00000170927	protein_coding	ENST00000371117	52087613	455844.000000	proximity ENSG00000170927:51087613-53087613
chr6:52543381-52543532	6	52543382	52543532	ENSG00000174156	protein_coding	ENST00000961740	52909682	366225.000000	proximity ENSG00000174156:51909682-53909682
chr6:52543381-52543532	6	52543382	52543532	ENSG00000182793	protein_coding	ENST00000370989	52840813	297356.000000	proximity ENSG00000182793:51840813-53840813
chr6:52543381-52543532	6	52543382	52543532	ENSG00000243955	protein_coding	ENST00000867636	52800315	256858.000000	proximity ENSG00000243955:51800315-53800315
chr6:52543381-52543532	6	52543382	52543532	ENSG00000244067	protein_coding	ENST00000873254	52763475	220018.000000	proximity ENSG00000244067:51763475-53763475
chr6:52543381-52543532	6	52543382	52543532	ENSG00000288614	protein_coding	ENST00000675098	53041385	497928.000000	proximity ENSG00000288614:52041385-54041385
chr6:52543381-52543532	6	52543382	52543532	ENSG00000288646	protein_coding	ENST00000678782	53065602	522145.000000	proximity ENSG00000288646:52065602-54065602
chr6:52543761-52543912	6	52543762	52543912	ENSG00000012660	protein_coding	ENST00000893711	53348991	805154.000000	proximity ENSG00000012660:52348991-54348991
chr6:52543761-52543912	6	52543762	52543912	ENSG00000065308	protein_coding	ENST00000182527	52577060	33223.000000	proximity ENSG00000065308:51577060-53577060
chr6:52543761-52543912	6	52543762	52543912	ENSG00000096092	protein_coding	ENST00000872505	52671109	127272.000000	proximity ENSG00000096092:51671109-53671109
chr6:52543761-52543912	6	52543762	52543912	ENSG00000096093	protein_coding	ENST00000371068	52420342	123495.000000	proximity ENSG00000096093:51420342-53420342
chr6:52543761-52543912	6	52543762	52543912	ENSG00000112115	protein_coding	ENST00000648244	52186375	357462.000000	proximity ENSG00000112115:51186375-53186375
chr6:52543761-52543912	6	52543762	52543912	ENSG00000112116	protein_coding	ENST00000699946	52245689	298148.000000	proximity ENSG00000112116:51245689-53245689
chr6:52543761-52543912	6	52543762	52543912	ENSG00000112118	protein_coding	ENST00000860054	52284815	259022.000000	proximity ENSG00000112118:51284815-53284815
chr6:52543761-52543912	6	52543762	52543912	ENSG00000112144	protein_coding	ENST00000356971	53061802	517965.000000	proximity ENSG00000112144:52061802-54061802
chr6:52543761-52543912	6	52543762	52543912	ENSG00000112146	protein_coding	ENST00000323557	53065404	521567.000000	proximity ENSG00000112146:52065404-54065404
chr6:52543761-52543912	6	52543762	52543912	ENSG00000137270	protein_coding	ENST00000259803	53148841	605004.000000	proximity ENSG00000137270:52148841-54148841
chr6:52543761-52543912	6	52543762	52543912	ENSG00000170899	protein_coding	ENST00000956299	52995172	451335.000000	proximity ENSG00000170899:51995172-53995172
chr6:52543761-52543912	6	52543762	52543912	ENSG00000170915	protein_coding	ENST00000867243	52362157	181680.000000	proximity ENSG00000170915:51362157-53362157
chr6:52543761-52543912	6	52543762	52543912	ENSG00000170927	protein_coding	ENST00000371117	52087613	456224.000000	proximity ENSG00000170927:51087613-53087613
chr6:52543761-52543912	6	52543762	52543912	ENSG00000174156	protein_coding	ENST00000961740	52909682	365845.000000	proximity ENSG00000174156:51909682-53909682
chr6:52543761-52543912	6	52543762	52543912	ENSG00000182793	protein_coding	ENST00000370989	52840813	296976.000000	proximity ENSG00000182793:51840813-53840813
chr6:52543761-52543912	6	52543762	52543912	ENSG00000243955	protein_coding	ENST00000867636	52800315	256478.000000	proximity ENSG00000243955:51800315-53800315
chr6:52543761-52543912	6	52543762	52543912	ENSG00000244067	protein_coding	ENST00000873254	52763475	219638.000000	proximity ENSG00000244067:51763475-53763475
chr6:52543761-52543912	6	52543762	52543912	ENSG00000288614	protein_coding	ENST00000675098	53041385	497548.000000	proximity ENSG00000288614:52041385-54041385
chr6:52543761-52543912	6	52543762	52543912	ENSG00000288646	protein_coding	ENST00000678782	53065602	521765.000000	proximity ENSG00000288646:52065602-54065602
chr6:52544061-52544212	6	52544062	52544212	ENSG00000012660	protein_coding	ENST00000893711	53348991	804854.000000	proximity ENSG00000012660:52348991-54348991
chr6:52544061-52544212	6	52544062	52544212	ENSG00000065308	protein_coding	ENST00000182527	52577060	32923.000000	proximity ENSG00000065308:51577060-53577060
chr6:52544061-52544212	6	52544062	52544212	ENSG00000096092	protein_coding	ENST00000872505	52671109	126972.000000	proximity ENSG00000096092:51671109-53671109
chr6:52544061-52544212	6	52544062	52544212	ENSG00000096093	protein_coding	ENST00000371068	52420342	123795.000000	proximity ENSG00000096093:51420342-53420342
chr6:52544061-52544212	6	52544062	52544212	ENSG00000112115	protein_coding	ENST00000648244	52186375	357762.000000	proximity ENSG00000112115:51186375-53186375
chr6:52544061-52544212	6	52544062	52544212	ENSG00000112116	protein_coding	ENST00000699946	52245689	298448.000000	proximity ENSG00000112116:51245689-53245689
chr6:52544061-52544212	6	52544062	52544212	ENSG00000112118	protein_coding	ENST00000860054	52284815	259322.000000	proximity ENSG00000112118:51284815-53284815
chr6:52544061-52544212	6	52544062	52544212	ENSG00000112144	protein_coding	ENST00000356971	53061802	517665.000000	proximity ENSG00000112144:52061802-54061802
chr6:52544061-52544212	6	52544062	52544212	ENSG00000112146	protein_coding	ENST00000323557	53065404	521267.000000	proximity ENSG00000112146:52065404-54065404
chr6:52544061-52544212	6	52544062	52544212	ENSG00000137270	protein_coding	ENST00000259803	53148841	604704.000000	proximity ENSG00000137270:52148841-54148841
chr6:52544061-52544212	6	52544062	52544212	ENSG00000170899	protein_coding	ENST00000956299	52995172	451035.000000	proximity ENSG00000170899:51995172-53995172
chr6:52544061-52544212	6	52544062	52544212	ENSG00000170915	protein_coding	ENST00000867243	52362157	181980.000000	proximity ENSG00000170915:51362157-53362157
chr6:52544061-52544212	6	52544062	52544212	ENSG00000170927	protein_coding	ENST00000371117	52087613	456524.000000	proximity ENSG00000170927:51087613-53087613
chr6:52544061-52544212	6	52544062	52544212	ENSG00000174156	protein_coding	ENST00000961740	52909682	365545.000000	proximity ENSG00000174156:51909682-53909682
chr6:52544061-52544212	6	52544062	52544212	ENSG00000182793	protein_coding	ENST00000370989	52840813	296676.000000	proximity ENSG00000182793:51840813-53840813
chr6:52544061-52544212	6	52544062	52544212	ENSG00000243955	protein_coding	ENST00000867636	52800315	256178.000000	proximity ENSG00000243955:51800315-53800315
chr6:52544061-52544212	6	52544062	52544212	ENSG00000244067	protein_coding	ENST00000873254	52763475	219338.000000	proximity ENSG00000244067:51763475-53763475
chr6:52544061-52544212	6	52544062	52544212	ENSG00000288614	protein_coding	ENST00000675098	53041385	497248.000000	proximity ENSG00000288614:52041385-54041385
chr6:52544061-52544212	6	52544062	52544212	ENSG00000288646	protein_coding	ENST00000678782	53065602	521465.000000	proximity ENSG00000288646:52065602-54065602
chr6:52544221-52544372	6	52544222	52544372	ENSG00000012660	protein_coding	ENST00000893711	53348991	804694.000000	proximity ENSG00000012660:52348991-54348991
chr6:52544221-52544372	6	52544222	52544372	ENSG00000065308	protein_coding	ENST00000182527	52577060	32763.000000	proximity ENSG00000065308:51577060-53577060
chr6:52544221-52544372	6	52544222	52544372	ENSG00000096092	protein_coding	ENST00000872505	52671109	126812.000000	proximity ENSG00000096092:51671109-53671109
chr6:52544221-52544372	6	52544222	52544372	ENSG00000096093	protein_coding	ENST00000371068	52420342	123955.000000	proximity ENSG00000096093:51420342-53420342
chr6:52544221-52544372	6	52544222	52544372	ENSG00000112115	protein_coding	ENST00000648244	52186375	357922.000000	proximity ENSG00000112115:51186375-53186375
chr6:52544221-52544372	6	52544222	52544372	ENSG00000112116	protein_coding	ENST00000699946	52245689	298608.000000	proximity ENSG00000112116:51245689-53245689
chr6:52544221-52544372	6	52544222	52544372	ENSG00000112118	protein_coding	ENST00000860054	52284815	259482.000000	proximity ENSG00000112118:51284815-53284815
chr6:52544221-52544372	6	52544222	52544372	ENSG00000112144	protein_coding	ENST00000356971	53061802	517505.000000	proximity ENSG00000112144:52061802-54061802
chr6:52544221-52544372	6	52544222	52544372	ENSG00000112146	protein_coding	ENST00000323557	53065404	521107.000000	proximity ENSG00000112146:52065404-54065404
chr6:52544221-52544372	6	52544222	52544372	ENSG00000137270	protein_coding	ENST00000259803	53148841	604544.000000	proximity ENSG00000137270:52148841-54148841
chr6:52544221-52544372	6	52544222	52544372	ENSG00000170899	protein_coding	ENST00000956299	52995172	450875.000000	proximity ENSG00000170899:51995172-53995172
chr6:52544221-52544372	6	52544222	52544372	ENSG00000170915	protein_coding	ENST00000867243	52362157	182140.000000	proximity ENSG00000170915:51362157-53362157
chr6:52544221-52544372	6	52544222	52544372	ENSG00000170927	protein_coding	ENST00000371117	52087613	456684.000000	proximity ENSG00000170927:51087613-53087613
chr6:52544221-52544372	6	52544222	52544372	ENSG00000174156	protein_coding	ENST00000961740	52909682	365385.000000	proximity ENSG00000174156:51909682-53909682
chr6:52544221-52544372	6	52544222	52544372	ENSG00000182793	protein_coding	ENST00000370989	52840813	296516.000000	proximity ENSG00000182793:51840813-53840813
chr6:52544221-52544372	6	52544222	52544372	ENSG00000243955	protein_coding	ENST00000867636	52800315	256018.000000	proximity ENSG00000243955:51800315-53800315
chr6:52544221-52544372	6	52544222	52544372	ENSG00000244067	protein_coding	ENST00000873254	52763475	219178.000000	proximity ENSG00000244067:51763475-53763475
chr6:52544221-52544372	6	52544222	52544372	ENSG00000288614	protein_coding	ENST00000675098	53041385	497088.000000	proximity ENSG00000288614:52041385-54041385
chr6:52544221-52544372	6	52544222	52544372	ENSG00000288646	protein_coding	ENST00000678782	53065602	521305.000000	proximity ENSG00000288646:52065602-54065602
chr6:52544421-52544572	6	52544422	52544572	ENSG00000012660	protein_coding	ENST00000893711	53348991	804494.000000	proximity ENSG00000012660:52348991-54348991
chr6:52544421-52544572	6	52544422	52544572	ENSG00000065308	protein_coding	ENST00000182527	52577060	32563.000000	proximity ENSG00000065308:51577060-53577060
chr6:52544421-52544572	6	52544422	52544572	ENSG00000096092	protein_coding	ENST00000872505	52671109	126612.000000	proximity ENSG00000096092:51671109-53671109
chr6:52544421-52544572	6	52544422	52544572	ENSG00000096093	protein_coding	ENST00000371068	52420342	124155.000000	proximity ENSG00000096093:51420342-53420342
chr6:52544421-52544572	6	52544422	52544572	ENSG00000112115	protein_coding	ENST00000648244	52186375	358122.000000	proximity ENSG00000112115:51186375-53186375
chr6:52544421-52544572	6	52544422	52544572	ENSG00000112116	protein_coding	ENST00000699946	52245689	298808.000000	proximity ENSG00000112116:51245689-53245689
chr6:52544421-52544572	6	52544422	52544572	ENSG00000112118	protein_coding	ENST00000860054	52284815	259682.000000	proximity ENSG00000112118:51284815-53284815
chr6:52544421-52544572	6	52544422	52544572	ENSG00000112144	protein_coding	ENST00000356971	53061802	517305.000000	proximity ENSG00000112144:52061802-54061802
chr6:52544421-52544572	6	52544422	52544572	ENSG00000112146	protein_coding	ENST00000323557	53065404	520907.000000	proximity ENSG00000112146:52065404-54065404
chr6:52544421-52544572	6	52544422	52544572	ENSG00000137270	protein_coding	ENST00000259803	53148841	604344.000000	proximity ENSG00000137270:52148841-54148841
chr6:52544421-52544572	6	52544422	52544572	ENSG00000170899	protein_coding	ENST00000956299	52995172	450675.000000	proximity ENSG00000170899:51995172-53995172
chr6:52544421-52544572	6	52544422	52544572	ENSG00000170915	protein_coding	ENST00000867243	52362157	182340.000000	proximity ENSG00000170915:51362157-53362157
chr6:52544421-52544572	6	52544422	52544572	ENSG00000170927	protein_coding	ENST00000371117	52087613	456884.000000	proximity ENSG00000170927:51087613-53087613
chr6:52544421-52544572	6	52544422	52544572	ENSG00000174156	protein_coding	ENST00000961740	52909682	365185.000000	proximity ENSG00000174156:51909682-53909682
chr6:52544421-52544572	6	52544422	52544572	ENSG00000182793	protein_coding	ENST00000370989	52840813	296316.000000	proximity ENSG00000182793:51840813-53840813
chr6:52544421-52544572	6	52544422	52544572	ENSG00000243955	protein_coding	ENST00000867636	52800315	255818.000000	proximity ENSG00000243955:51800315-53800315
chr6:52544421-52544572	6	52544422	52544572	ENSG00000244067	protein_coding	ENST00000873254	52763475	218978.000000	proximity ENSG00000244067:51763475-53763475
chr6:52544421-52544572	6	52544422	52544572	ENSG00000288614	protein_coding	ENST00000675098	53041385	496888.000000	proximity ENSG00000288614:52041385-54041385
chr6:52544421-52544572	6	52544422	52544572	ENSG00000288646	protein_coding	ENST00000678782	53065602	521105.000000	proximity ENSG00000288646:52065602-54065602
chr6:52545081-52545232	6	52545082	52545232	ENSG00000001084	protein_coding	ENST00000650454	53545101	999944.000000	proximity ENSG00000001084:52545101-54545101
chr6:52545081-52545232	6	52545082	52545232	ENSG00000012660	protein_coding	ENST00000893711	53348991	803834.000000	proximity ENSG00000012660:52348991-54348991
chr6:52545081-52545232	6	52545082	52545232	ENSG00000065308	protein_coding	ENST00000182527	52577060	31903.000000	proximity ENSG00000065308:51577060-53577060
chr6:52545081-52545232	6	52545082	52545232	ENSG00000096092	protein_coding	ENST00000872505	52671109	125952.000000	proximity ENSG00000096092:51671109-53671109
chr6:52545081-52545232	6	52545082	52545232	ENSG00000096093	protein_coding	ENST00000371068	52420342	124815.000000	proximity ENSG00000096093:51420342-53420342
chr6:52545081-52545232	6	52545082	52545232	ENSG00000112115	protein_coding	ENST00000648244	52186375	358782.000000	proximity ENSG00000112115:51186375-53186375
chr6:52545081-52545232	6	52545082	52545232	ENSG00000112116	protein_coding	ENST00000699946	52245689	299468.000000	proximity ENSG00000112116:51245689-53245689
chr6:52545081-52545232	6	52545082	52545232	ENSG00000112118	protein_coding	ENST00000860054	52284815	260342.000000	proximity ENSG00000112118:51284815-53284815
chr6:52545081-52545232	6	52545082	52545232	ENSG00000112144	protein_coding	ENST00000356971	53061802	516645.000000	proximity ENSG00000112144:52061802-54061802
chr6:52545081-52545232	6	52545082	52545232	ENSG00000112146	protein_coding	ENST00000323557	53065404	520247.000000	proximity ENSG00000112146:52065404-54065404
chr6:52545081-52545232	6	52545082	52545232	ENSG00000137270	protein_coding	ENST00000259803	53148841	603684.000000	proximity ENSG00000137270:52148841-54148841
chr6:52545081-52545232	6	52545082	52545232	ENSG00000170899	protein_coding	ENST00000956299	52995172	450015.000000	proximity ENSG00000170899:51995172-53995172
chr6:52545081-52545232	6	52545082	52545232	ENSG00000170915	protein_coding	ENST00000867243	52362157	183000.000000	proximity ENSG00000170915:51362157-53362157
chr6:52545081-52545232	6	52545082	52545232	ENSG00000170927	protein_coding	ENST00000371117	52087613	457544.000000	proximity ENSG00000170927:51087613-53087613
chr6:52545081-52545232	6	52545082	52545232	ENSG00000174156	protein_coding	ENST00000961740	52909682	364525.000000	proximity ENSG00000174156:51909682-53909682
chr6:52545081-52545232	6	52545082	52545232	ENSG00000182793	protein_coding	ENST00000370989	52840813	295656.000000	proximity ENSG00000182793:51840813-53840813
chr6:52545081-52545232	6	52545082	52545232	ENSG00000243955	protein_coding	ENST00000867636	52800315	255158.000000	proximity ENSG00000243955:51800315-53800315
chr6:52545081-52545232	6	52545082	52545232	ENSG00000244067	protein_coding	ENST00000873254	52763475	218318.000000	proximity ENSG00000244067:51763475-53763475
chr6:52545081-52545232	6	52545082	52545232	ENSG00000288614	protein_coding	ENST00000675098	53041385	496228.000000	proximity ENSG00000288614:52041385-54041385
chr6:52545081-52545232	6	52545082	52545232	ENSG00000288646	protein_coding	ENST00000678782	53065602	520445.000000	proximity ENSG00000288646:52065602-54065602
chr6:52547701-52547852	6	52547702	52547852	ENSG00000001084	protein_coding	ENST00000650454	53545101	997324.000000	proximity ENSG00000001084:52545101-54545101
chr6:52547701-52547852	6	52547702	52547852	ENSG00000012660	protein_coding	ENST00000893711	53348991	801214.000000	proximity ENSG00000012660:52348991-54348991
chr6:52547701-52547852	6	52547702	52547852	ENSG00000065308	protein_coding	ENST00000182527	52577060	29283.000000	proximity ENSG00000065308:51577060-53577060
chr6:52547701-52547852	6	52547702	52547852	ENSG00000096092	protein_coding	ENST00000872505	52671109	123332.000000	proximity ENSG00000096092:51671109-53671109
chr6:52547701-52547852	6	52547702	52547852	ENSG00000096093	protein_coding	ENST00000371068	52420342	127435.000000	proximity ENSG00000096093:51420342-53420342
chr6:52547701-52547852	6	52547702	52547852	ENSG00000112115	protein_coding	ENST00000648244	52186375	361402.000000	proximity ENSG00000112115:51186375-53186375
chr6:52547701-52547852	6	52547702	52547852	ENSG00000112116	protein_coding	ENST00000699946	52245689	302088.000000	proximity ENSG00000112116:51245689-53245689
chr6:52547701-52547852	6	52547702	52547852	ENSG00000112118	protein_coding	ENST00000860054	52284815	262962.000000	proximity ENSG00000112118:51284815-53284815
chr6:52547701-52547852	6	52547702	52547852	ENSG00000112144	protein_coding	ENST00000356971	53061802	514025.000000	proximity ENSG00000112144:52061802-54061802
chr6:52547701-52547852	6	52547702	52547852	ENSG00000112146	protein_coding	ENST00000323557	53065404	517627.000000	proximity ENSG00000112146:52065404-54065404
chr6:52547701-52547852	6	52547702	52547852	ENSG00000137270	protein_coding	ENST00000259803	53148841	601064.000000	proximity ENSG00000137270:52148841-54148841
chr6:52547701-52547852	6	52547702	52547852	ENSG00000170899	protein_coding	ENST00000956299	52995172	447395.000000	proximity ENSG00000170899:51995172-53995172
chr6:52547701-52547852	6	52547702	52547852	ENSG00000170915	protein_coding	ENST00000867243	52362157	185620.000000	proximity ENSG00000170915:51362157-53362157
chr6:52547701-52547852	6	52547702	52547852	ENSG00000170927	protein_coding	ENST00000371117	52087613	460164.000000	proximity ENSG00000170927:51087613-53087613
chr6:52547701-52547852	6	52547702	52547852	ENSG00000174156	protein_coding	ENST00000961740	52909682	361905.000000	proximity ENSG00000174156:51909682-53909682
chr6:52547701-52547852	6	52547702	52547852	ENSG00000182793	protein_coding	ENST00000370989	52840813	293036.000000	proximity ENSG00000182793:51840813-53840813
chr6:52547701-52547852	6	52547702	52547852	ENSG00000243955	protein_coding	ENST00000867636	52800315	252538.000000	proximity ENSG00000243955:51800315-53800315
chr6:52547701-52547852	6	52547702	52547852	ENSG00000244067	protein_coding	ENST00000873254	52763475	215698.000000	proximity ENSG00000244067:51763475-53763475
chr6:52547701-52547852	6	52547702	52547852	ENSG00000288614	protein_coding	ENST00000675098	53041385	493608.000000	proximity ENSG00000288614:52041385-54041385
chr6:52547701-52547852	6	52547702	52547852	ENSG00000288646	protein_coding	ENST00000678782	53065602	517825.000000	proximity ENSG00000288646:52065602-54065602
chr6:52547861-52548012	6	52547862	52548012	ENSG00000001084	protein_coding	ENST00000650454	53545101	997164.000000	proximity ENSG00000001084:52545101-54545101
chr6:52547861-52548012	6	52547862	52548012	ENSG00000012660	protein_coding	ENST00000893711	53348991	801054.000000	proximity ENSG00000012660:52348991-54348991
chr6:52547861-52548012	6	52547862	52548012	ENSG00000065308	protein_coding	ENST00000182527	52577060	29123.000000	proximity ENSG00000065308:51577060-53577060
chr6:52547861-52548012	6	52547862	52548012	ENSG00000096092	protein_coding	ENST00000872505	52671109	123172.000000	proximity ENSG00000096092:51671109-53671109
chr6:52547861-52548012	6	52547862	52548012	ENSG00000096093	protein_coding	ENST00000371068	52420342	127595.000000	proximity ENSG00000096093:51420342-53420342
chr6:52547861-52548012	6	52547862	52548012	ENSG00000112115	protein_coding	ENST00000648244	52186375	361562.000000	proximity ENSG00000112115:51186375-53186375
chr6:52547861-52548012	6	52547862	52548012	ENSG00000112116	protein_coding	ENST00000699946	52245689	302248.000000	proximity ENSG00000112116:51245689-53245689
chr6:52547861-52548012	6	52547862	52548012	ENSG00000112118	protein_coding	ENST00000860054	52284815	263122.000000	proximity ENSG00000112118:51284815-53284815
chr6:52547861-52548012	6	52547862	52548012	ENSG00000112144	protein_coding	ENST00000356971	53061802	513865.000000	proximity ENSG00000112144:52061802-54061802
chr6:52547861-52548012	6	52547862	52548012	ENSG00000112146	protein_coding	ENST00000323557	53065404	517467.000000	proximity ENSG00000112146:52065404-54065404
chr6:52547861-52548012	6	52547862	52548012	ENSG00000137270	protein_coding	ENST00000259803	53148841	600904.000000	proximity ENSG00000137270:52148841-54148841
chr6:52547861-52548012	6	52547862	52548012	ENSG00000170899	protein_coding	ENST00000956299	52995172	447235.000000	proximity ENSG00000170899:51995172-53995172
chr6:52547861-52548012	6	52547862	52548012	ENSG00000170915	protein_coding	ENST00000867243	52362157	185780.000000	proximity ENSG00000170915:51362157-53362157
chr6:52547861-52548012	6	52547862	52548012	ENSG00000170927	protein_coding	ENST00000371117	52087613	460324.000000	proximity ENSG00000170927:51087613-53087613
chr6:52547861-52548012	6	52547862	52548012	ENSG00000174156	protein_coding	ENST00000961740	52909682	361745.000000	proximity ENSG00000174156:51909682-53909682
chr6:52547861-52548012	6	52547862	52548012	ENSG00000182793	protein_coding	ENST00000370989	52840813	292876.000000	proximity ENSG00000182793:51840813-53840813
chr6:52547861-52548012	6	52547862	52548012	ENSG00000243955	protein_coding	ENST00000867636	52800315	252378.000000	proximity ENSG00000243955:51800315-53800315
chr6:52547861-52548012	6	52547862	52548012	ENSG00000244067	protein_coding	ENST00000873254	52763475	215538.000000	proximity ENSG00000244067:51763475-53763475
chr6:52547861-52548012	6	52547862	52548012	ENSG00000288614	protein_coding	ENST00000675098	53041385	493448.000000	proximity ENSG00000288614:52041385-54041385
chr6:52547861-52548012	6	52547862	52548012	ENSG00000288646	protein_coding	ENST00000678782	53065602	517665.000000	proximity ENSG00000288646:52065602-54065602
chr6:52548381-52548532	6	52548382	52548532	ENSG00000001084	protein_coding	ENST00000650454	53545101	996644.000000	proximity ENSG00000001084:52545101-54545101
chr6:52548381-52548532	6	52548382	52548532	ENSG00000012660	protein_coding	ENST00000893711	53348991	800534.000000	proximity ENSG00000012660:52348991-54348991
chr6:52548381-52548532	6	52548382	52548532	ENSG00000065308	protein_coding	ENST00000182527	52577060	28603.000000	proximity ENSG00000065308:51577060-53577060
chr6:52548381-52548532	6	52548382	52548532	ENSG00000096092	protein_coding	ENST00000872505	52671109	122652.000000	proximity ENSG00000096092:51671109-53671109
chr6:52548381-52548532	6	52548382	52548532	ENSG00000096093	protein_coding	ENST00000371068	52420342	128115.000000	proximity ENSG00000096093:51420342-53420342
chr6:52548381-52548532	6	52548382	52548532	ENSG00000112115	protein_coding	ENST00000648244	52186375	362082.000000	proximity ENSG00000112115:51186375-53186375
chr6:52548381-52548532	6	52548382	52548532	ENSG00000112116	protein_coding	ENST00000699946	52245689	302768.000000	proximity ENSG00000112116:51245689-53245689
chr6:52548381-52548532	6	52548382	52548532	ENSG00000112118	protein_coding	ENST00000860054	52284815	263642.000000	proximity ENSG00000112118:51284815-53284815
chr6:52548381-52548532	6	52548382	52548532	ENSG00000112144	protein_coding	ENST00000356971	53061802	513345.000000	proximity ENSG00000112144:52061802-54061802
chr6:52548381-52548532	6	52548382	52548532	ENSG00000112146	protein_coding	ENST00000323557	53065404	516947.000000	proximity ENSG00000112146:52065404-54065404
chr6:52548381-52548532	6	52548382	52548532	ENSG00000137270	protein_coding	ENST00000259803	53148841	600384.000000	proximity ENSG00000137270:52148841-54148841
chr6:52548381-52548532	6	52548382	52548532	ENSG00000170899	protein_coding	ENST00000956299	52995172	446715.000000	proximity ENSG00000170899:51995172-53995172
chr6:52548381-52548532	6	52548382	52548532	ENSG00000170915	protein_coding	ENST00000867243	52362157	186300.000000	proximity ENSG00000170915:51362157-53362157
chr6:52548381-52548532	6	52548382	52548532	ENSG00000170927	protein_coding	ENST00000371117	52087613	460844.000000	proximity ENSG00000170927:51087613-53087613
chr6:52548381-52548532	6	52548382	52548532	ENSG00000174156	protein_coding	ENST00000961740	52909682	361225.000000	proximity ENSG00000174156:51909682-53909682
chr6:52548381-52548532	6	52548382	52548532	ENSG00000182793	protein_coding	ENST00000370989	52840813	292356.000000	proximity ENSG00000182793:51840813-53840813
chr6:52548381-52548532	6	52548382	52548532	ENSG00000243955	protein_coding	ENST00000867636	52800315	251858.000000	proximity ENSG00000243955:51800315-53800315
chr6:52548381-52548532	6	52548382	52548532	ENSG00000244067	protein_coding	ENST00000873254	52763475	215018.000000	proximity ENSG00000244067:51763475-53763475
chr6:52548381-52548532	6	52548382	52548532	ENSG00000288614	protein_coding	ENST00000675098	53041385	492928.000000	proximity ENSG00000288614:52041385-54041385
chr6:52548381-52548532	6	52548382	52548532	ENSG00000288646	protein_coding	ENST00000678782	53065602	517145.000000	proximity ENSG00000288646:52065602-54065602
chr6:52550141-52550292	6	52550142	52550292	ENSG00000001084	protein_coding	ENST00000650454	53545101	994884.000000	proximity ENSG00000001084:52545101-54545101
chr6:52550141-52550292	6	52550142	52550292	ENSG00000012660	protein_coding	ENST00000893711	53348991	798774.000000	proximity ENSG00000012660:52348991-54348991
chr6:52550141-52550292	6	52550142	52550292	ENSG00000065308	protein_coding	ENST00000182527	52577060	26843.000000	proximity ENSG00000065308:51577060-53577060
chr6:52550141-52550292	6	52550142	52550292	ENSG00000096092	protein_coding	ENST00000872505	52671109	120892.000000	proximity ENSG00000096092:51671109-53671109
chr6:52550141-52550292	6	52550142	52550292	ENSG00000096093	protein_coding	ENST00000371068	52420342	129875.000000	proximity ENSG00000096093:51420342-53420342
chr6:52550141-52550292	6	52550142	52550292	ENSG00000112115	protein_coding	ENST00000648244	52186375	363842.000000	proximity ENSG00000112115:51186375-53186375
chr6:52550141-52550292	6	52550142	52550292	ENSG00000112116	protein_coding	ENST00000699946	52245689	304528.000000	proximity ENSG00000112116:51245689-53245689
chr6:52550141-52550292	6	52550142	52550292	ENSG00000112118	protein_coding	ENST00000860054	52284815	265402.000000	proximity ENSG00000112118:51284815-53284815
chr6:52550141-52550292	6	52550142	52550292	ENSG00000112144	protein_coding	ENST00000356971	53061802	511585.000000	proximity ENSG00000112144:52061802-54061802
chr6:52550141-52550292	6	52550142	52550292	ENSG00000112146	protein_coding	ENST00000323557	53065404	515187.000000	proximity ENSG00000112146:52065404-54065404
chr6:52550141-52550292	6	52550142	52550292	ENSG00000137270	protein_coding	ENST00000259803	53148841	598624.000000	proximity ENSG00000137270:52148841-54148841
chr6:52550141-52550292	6	52550142	52550292	ENSG00000170899	protein_coding	ENST00000956299	52995172	444955.000000	proximity ENSG00000170899:51995172-53995172
chr6:52550141-52550292	6	52550142	52550292	ENSG00000170915	protein_coding	ENST00000867243	52362157	188060.000000	proximity ENSG00000170915:51362157-53362157
chr6:52550141-52550292	6	52550142	52550292	ENSG00000170927	protein_coding	ENST00000371117	52087613	462604.000000	proximity ENSG00000170927:51087613-53087613
chr6:52550141-52550292	6	52550142	52550292	ENSG00000174156	protein_coding	ENST00000961740	52909682	359465.000000	proximity ENSG00000174156:51909682-53909682
chr6:52550141-52550292	6	52550142	52550292	ENSG00000182793	protein_coding	ENST00000370989	52840813	290596.000000	proximity ENSG00000182793:51840813-53840813
chr6:52550141-52550292	6	52550142	52550292	ENSG00000243955	protein_coding	ENST00000867636	52800315	250098.000000	proximity ENSG00000243955:51800315-53800315
chr6:52550141-52550292	6	52550142	52550292	ENSG00000244067	protein_coding	ENST00000873254	52763475	213258.000000	proximity ENSG00000244067:51763475-53763475
chr6:52550141-52550292	6	52550142	52550292	ENSG00000288614	protein_coding	ENST00000675098	53041385	491168.000000	proximity ENSG00000288614:52041385-54041385
chr6:52550141-52550292	6	52550142	52550292	ENSG00000288646	protein_coding	ENST00000678782	53065602	515385.000000	proximity ENSG00000288646:52065602-54065602
chr6:52550301-52550452	6	52550302	52550452	ENSG00000001084	protein_coding	ENST00000650454	53545101	994724.000000	proximity ENSG00000001084:52545101-54545101
chr6:52550301-52550452	6	52550302	52550452	ENSG00000012660	protein_coding	ENST00000893711	53348991	798614.000000	proximity ENSG00000012660:52348991-54348991
chr6:52550301-52550452	6	52550302	52550452	ENSG00000065308	protein_coding	ENST00000182527	52577060	26683.000000	proximity ENSG00000065308:51577060-53577060
chr6:52550301-52550452	6	52550302	52550452	ENSG00000096092	protein_coding	ENST00000872505	52671109	120732.000000	proximity ENSG00000096092:51671109-53671109
chr6:52550301-52550452	6	52550302	52550452	ENSG00000096093	protein_coding	ENST00000371068	52420342	130035.000000	proximity ENSG00000096093:51420342-53420342
chr6:52550301-52550452	6	52550302	52550452	ENSG00000112115	protein_coding	ENST00000648244	52186375	364002.000000	proximity ENSG00000112115:51186375-53186375
chr6:52550301-52550452	6	52550302	52550452	ENSG00000112116	protein_coding	ENST00000699946	52245689	304688.000000	proximity ENSG00000112116:51245689-53245689
chr6:52550301-52550452	6	52550302	52550452	ENSG00000112118	protein_coding	ENST00000860054	52284815	265562.000000	proximity ENSG00000112118:51284815-53284815
chr6:52550301-52550452	6	52550302	52550452	ENSG00000112144	protein_coding	ENST00000356971	53061802	511425.000000	proximity ENSG00000112144:52061802-54061802
chr6:52550301-52550452	6	52550302	52550452	ENSG00000112146	protein_coding	ENST00000323557	53065404	515027.000000	proximity ENSG00000112146:52065404-54065404
chr6:52550301-52550452	6	52550302	52550452	ENSG00000137270	protein_coding	ENST00000259803	53148841	598464.000000	proximity ENSG00000137270:52148841-54148841
chr6:52550301-52550452	6	52550302	52550452	ENSG00000170899	protein_coding	ENST00000956299	52995172	444795.000000	proximity ENSG00000170899:51995172-53995172
chr6:52550301-52550452	6	52550302	52550452	ENSG00000170915	protein_coding	ENST00000867243	52362157	188220.000000	proximity ENSG00000170915:51362157-53362157
chr6:52550301-52550452	6	52550302	52550452	ENSG00000170927	protein_coding	ENST00000371117	52087613	462764.000000	proximity ENSG00000170927:51087613-53087613
chr6:52550301-52550452	6	52550302	52550452	ENSG00000174156	protein_coding	ENST00000961740	52909682	359305.000000	proximity ENSG00000174156:51909682-53909682
chr6:52550301-52550452	6	52550302	52550452	ENSG00000182793	protein_coding	ENST00000370989	52840813	290436.000000	proximity ENSG00000182793:51840813-53840813
chr6:52550301-52550452	6	52550302	52550452	ENSG00000243955	protein_coding	ENST00000867636	52800315	249938.000000	proximity ENSG00000243955:51800315-53800315
chr6:52550301-52550452	6	52550302	52550452	ENSG00000244067	protein_coding	ENST00000873254	52763475	213098.000000	proximity ENSG00000244067:51763475-53763475
chr6:52550301-52550452	6	52550302	52550452	ENSG00000288614	protein_coding	ENST00000675098	53041385	491008.000000	proximity ENSG00000288614:52041385-54041385
chr6:52550301-52550452	6	52550302	52550452	ENSG00000288646	protein_coding	ENST00000678782	53065602	515225.000000	proximity ENSG00000288646:52065602-54065602
chr6:52551386-52551537	6	52551387	52551537	ENSG00000001084	protein_coding	ENST00000650454	53545101	993639.000000	proximity ENSG00000001084:52545101-54545101
chr6:52551386-52551537	6	52551387	52551537	ENSG00000012660	protein_coding	ENST00000893711	53348991	797529.000000	proximity ENSG00000012660:52348991-54348991
chr6:52551386-52551537	6	52551387	52551537	ENSG00000065308	protein_coding	ENST00000182527	52577060	25598.000000	proximity ENSG00000065308:51577060-53577060
chr6:52551386-52551537	6	52551387	52551537	ENSG00000096092	protein_coding	ENST00000872505	52671109	119647.000000	proximity ENSG00000096092:51671109-53671109
chr6:52551386-52551537	6	52551387	52551537	ENSG00000096093	protein_coding	ENST00000371068	52420342	131120.000000	proximity ENSG00000096093:51420342-53420342
chr6:52551386-52551537	6	52551387	52551537	ENSG00000112115	protein_coding	ENST00000648244	52186375	365087.000000	proximity ENSG00000112115:51186375-53186375
chr6:52551386-52551537	6	52551387	52551537	ENSG00000112116	protein_coding	ENST00000699946	52245689	305773.000000	proximity ENSG00000112116:51245689-53245689
chr6:52551386-52551537	6	52551387	52551537	ENSG00000112118	protein_coding	ENST00000860054	52284815	266647.000000	proximity ENSG00000112118:51284815-53284815
chr6:52551386-52551537	6	52551387	52551537	ENSG00000112144	protein_coding	ENST00000356971	53061802	510340.000000	proximity ENSG00000112144:52061802-54061802
chr6:52551386-52551537	6	52551387	52551537	ENSG00000112146	protein_coding	ENST00000323557	53065404	513942.000000	proximity ENSG00000112146:52065404-54065404
chr6:52551386-52551537	6	52551387	52551537	ENSG00000137270	protein_coding	ENST00000259803	53148841	597379.000000	proximity ENSG00000137270:52148841-54148841
chr6:52551386-52551537	6	52551387	52551537	ENSG00000170899	protein_coding	ENST00000956299	52995172	443710.000000	proximity ENSG00000170899:51995172-53995172
chr6:52551386-52551537	6	52551387	52551537	ENSG00000170915	protein_coding	ENST00000867243	52362157	189305.000000	proximity ENSG00000170915:51362157-53362157
chr6:52551386-52551537	6	52551387	52551537	ENSG00000170927	protein_coding	ENST00000371117	52087613	463849.000000	proximity ENSG00000170927:51087613-53087613
chr6:52551386-52551537	6	52551387	52551537	ENSG00000174156	protein_coding	ENST00000961740	52909682	358220.000000	proximity ENSG00000174156:51909682-53909682
chr6:52551386-52551537	6	52551387	52551537	ENSG00000182793	protein_coding	ENST00000370989	52840813	289351.000000	proximity ENSG00000182793:51840813-53840813
chr6:52551386-52551537	6	52551387	52551537	ENSG00000243955	protein_coding	ENST00000867636	52800315	248853.000000	proximity ENSG00000243955:51800315-53800315
chr6:52551386-52551537	6	52551387	52551537	ENSG00000244067	protein_coding	ENST00000873254	52763475	212013.000000	proximity ENSG00000244067:51763475-53763475
chr6:52551386-52551537	6	52551387	52551537	ENSG00000288614	protein_coding	ENST00000675098	53041385	489923.000000	proximity ENSG00000288614:52041385-54041385
chr6:52551386-52551537	6	52551387	52551537	ENSG00000288646	protein_coding	ENST00000678782	53065602	514140.000000	proximity ENSG00000288646:52065602-54065602
chr6:52551561-52551712	6	52551562	52551712	ENSG00000001084	protein_coding	ENST00000650454	53545101	993464.000000	proximity ENSG00000001084:52545101-54545101
chr6:52551561-52551712	6	52551562	52551712	ENSG00000012660	protein_coding	ENST00000893711	53348991	797354.000000	proximity ENSG00000012660:52348991-54348991
chr6:52551561-52551712	6	52551562	52551712	ENSG00000065308	protein_coding	ENST00000182527	52577060	25423.000000	proximity ENSG00000065308:51577060-53577060
chr6:52551561-52551712	6	52551562	52551712	ENSG00000096092	protein_coding	ENST00000872505	52671109	119472.000000	proximity ENSG00000096092:51671109-53671109
chr6:52551561-52551712	6	52551562	52551712	ENSG00000096093	protein_coding	ENST00000371068	52420342	131295.000000	proximity ENSG00000096093:51420342-53420342
chr6:52551561-52551712	6	52551562	52551712	ENSG00000112115	protein_coding	ENST00000648244	52186375	365262.000000	proximity ENSG00000112115:51186375-53186375
chr6:52551561-52551712	6	52551562	52551712	ENSG00000112116	protein_coding	ENST00000699946	52245689	305948.000000	proximity ENSG00000112116:51245689-53245689
chr6:52551561-52551712	6	52551562	52551712	ENSG00000112118	protein_coding	ENST00000860054	52284815	266822.000000	proximity ENSG00000112118:51284815-53284815
chr6:52551561-52551712	6	52551562	52551712	ENSG00000112144	protein_coding	ENST00000356971	53061802	510165.000000	proximity ENSG00000112144:52061802-54061802
chr6:52551561-52551712	6	52551562	52551712	ENSG00000112146	protein_coding	ENST00000323557	53065404	513767.000000	proximity ENSG00000112146:52065404-54065404
chr6:52551561-52551712	6	52551562	52551712	ENSG00000137270	protein_coding	ENST00000259803	53148841	597204.000000	proximity ENSG00000137270:52148841-54148841
chr6:52551561-52551712	6	52551562	52551712	ENSG00000170899	protein_coding	ENST00000956299	52995172	443535.000000	proximity ENSG00000170899:51995172-53995172
chr6:52551561-52551712	6	52551562	52551712	ENSG00000170915	protein_coding	ENST00000867243	52362157	189480.000000	proximity ENSG00000170915:51362157-53362157
chr6:52551561-52551712	6	52551562	52551712	ENSG00000170927	protein_coding	ENST00000371117	52087613	464024.000000	proximity ENSG00000170927:51087613-53087613
chr6:52551561-52551712	6	52551562	52551712	ENSG00000174156	protein_coding	ENST00000961740	52909682	358045.000000	proximity ENSG00000174156:51909682-53909682
chr6:52551561-52551712	6	52551562	52551712	ENSG00000182793	protein_coding	ENST00000370989	52840813	289176.000000	proximity ENSG00000182793:51840813-53840813
chr6:52551561-52551712	6	52551562	52551712	ENSG00000243955	protein_coding	ENST00000867636	52800315	248678.000000	proximity ENSG00000243955:51800315-53800315
chr6:52551561-52551712	6	52551562	52551712	ENSG00000244067	protein_coding	ENST00000873254	52763475	211838.000000	proximity ENSG00000244067:51763475-53763475
chr6:52551561-52551712	6	52551562	52551712	ENSG00000288614	protein_coding	ENST00000675098	53041385	489748.000000	proximity ENSG00000288614:52041385-54041385
chr6:52551561-52551712	6	52551562	52551712	ENSG00000288646	protein_coding	ENST00000678782	53065602	513965.000000	proximity ENSG00000288646:52065602-54065602
chr6:52551921-52552072	6	52551922	52552072	ENSG00000001084	protein_coding	ENST00000650454	53545101	993104.000000	proximity ENSG00000001084:52545101-54545101
chr6:52551921-52552072	6	52551922	52552072	ENSG00000012660	protein_coding	ENST00000893711	53348991	796994.000000	proximity ENSG00000012660:52348991-54348991
chr6:52551921-52552072	6	52551922	52552072	ENSG00000065308	protein_coding	ENST00000182527	52577060	25063.000000	proximity ENSG00000065308:51577060-53577060
chr6:52551921-52552072	6	52551922	52552072	ENSG00000096092	protein_coding	ENST00000872505	52671109	119112.000000	proximity ENSG00000096092:51671109-53671109
chr6:52551921-52552072	6	52551922	52552072	ENSG00000096093	protein_coding	ENST00000371068	52420342	131655.000000	proximity ENSG00000096093:51420342-53420342
chr6:52551921-52552072	6	52551922	52552072	ENSG00000112115	protein_coding	ENST00000648244	52186375	365622.000000	proximity ENSG00000112115:51186375-53186375
chr6:52551921-52552072	6	52551922	52552072	ENSG00000112116	protein_coding	ENST00000699946	52245689	306308.000000	proximity ENSG00000112116:51245689-53245689
chr6:52551921-52552072	6	52551922	52552072	ENSG00000112118	protein_coding	ENST00000860054	52284815	267182.000000	proximity ENSG00000112118:51284815-53284815
chr6:52551921-52552072	6	52551922	52552072	ENSG00000112144	protein_coding	ENST00000356971	53061802	509805.000000	proximity ENSG00000112144:52061802-54061802
chr6:52551921-52552072	6	52551922	52552072	ENSG00000112146	protein_coding	ENST00000323557	53065404	513407.000000	proximity ENSG00000112146:52065404-54065404
chr6:52551921-52552072	6	52551922	52552072	ENSG00000137270	protein_coding	ENST00000259803	53148841	596844.000000	proximity ENSG00000137270:52148841-54148841
chr6:52551921-52552072	6	52551922	52552072	ENSG00000170899	protein_coding	ENST00000956299	52995172	443175.000000	proximity ENSG00000170899:51995172-53995172
chr6:52551921-52552072	6	52551922	52552072	ENSG00000170915	protein_coding	ENST00000867243	52362157	189840.000000	proximity ENSG00000170915:51362157-53362157
chr6:52551921-52552072	6	52551922	52552072	ENSG00000170927	protein_coding	ENST00000371117	52087613	464384.000000	proximity ENSG00000170927:51087613-53087613
chr6:52551921-52552072	6	52551922	52552072	ENSG00000174156	protein_coding	ENST00000961740	52909682	357685.000000	proximity ENSG00000174156:51909682-53909682
chr6:52551921-52552072	6	52551922	52552072	ENSG00000182793	protein_coding	ENST00000370989	52840813	288816.000000	proximity ENSG00000182793:51840813-53840813
chr6:52551921-52552072	6	52551922	52552072	ENSG00000243955	protein_coding	ENST00000867636	52800315	248318.000000	proximity ENSG00000243955:51800315-53800315
chr6:52551921-52552072	6	52551922	52552072	ENSG00000244067	protein_coding	ENST00000873254	52763475	211478.000000	proximity ENSG00000244067:51763475-53763475
chr6:52551921-52552072	6	52551922	52552072	ENSG00000288614	protein_coding	ENST00000675098	53041385	489388.000000	proximity ENSG00000288614:52041385-54041385
chr6:52551921-52552072	6	52551922	52552072	ENSG00000288646	protein_coding	ENST00000678782	53065602	513605.000000	proximity ENSG00000288646:52065602-54065602
chr6:52552101-52552252	6	52552102	52552252	ENSG00000001084	protein_coding	ENST00000650454	53545101	992924.000000	proximity ENSG00000001084:52545101-54545101
chr6:52552101-52552252	6	52552102	52552252	ENSG00000012660	protein_coding	ENST00000893711	53348991	796814.000000	proximity ENSG00000012660:52348991-54348991
chr6:52552101-52552252	6	52552102	52552252	ENSG00000065308	protein_coding	ENST00000182527	52577060	24883.000000	proximity ENSG00000065308:51577060-53577060
chr6:52552101-52552252	6	52552102	52552252	ENSG00000096092	protein_coding	ENST00000872505	52671109	118932.000000	proximity ENSG00000096092:51671109-53671109
chr6:52552101-52552252	6	52552102	52552252	ENSG00000096093	protein_coding	ENST00000371068	52420342	131835.000000	proximity ENSG00000096093:51420342-53420342
chr6:52552101-52552252	6	52552102	52552252	ENSG00000112115	protein_coding	ENST00000648244	52186375	365802.000000	proximity ENSG00000112115:51186375-53186375
chr6:52552101-52552252	6	52552102	52552252	ENSG00000112116	protein_coding	ENST00000699946	52245689	306488.000000	proximity ENSG00000112116:51245689-53245689
chr6:52552101-52552252	6	52552102	52552252	ENSG00000112118	protein_coding	ENST00000860054	52284815	267362.000000	proximity ENSG00000112118:51284815-53284815
chr6:52552101-52552252	6	52552102	52552252	ENSG00000112144	protein_coding	ENST00000356971	53061802	509625.000000	proximity ENSG00000112144:52061802-54061802
chr6:52552101-52552252	6	52552102	52552252	ENSG00000112146	protein_coding	ENST00000323557	53065404	513227.000000	proximity ENSG00000112146:52065404-54065404
chr6:52552101-52552252	6	52552102	52552252	ENSG00000137270	protein_coding	ENST00000259803	53148841	596664.000000	proximity ENSG00000137270:52148841-54148841
chr6:52552101-52552252	6	52552102	52552252	ENSG00000170899	protein_coding	ENST00000956299	52995172	442995.000000	proximity ENSG00000170899:51995172-53995172
chr6:52552101-52552252	6	52552102	52552252	ENSG00000170915	protein_coding	ENST00000867243	52362157	190020.000000	proximity ENSG00000170915:51362157-53362157
chr6:52552101-52552252	6	52552102	52552252	ENSG00000170927	protein_coding	ENST00000371117	52087613	464564.000000	proximity ENSG00000170927:51087613-53087613
chr6:52552101-52552252	6	52552102	52552252	ENSG00000174156	protein_coding	ENST00000961740	52909682	357505.000000	proximity ENSG00000174156:51909682-53909682
chr6:52552101-52552252	6	52552102	52552252	ENSG00000182793	protein_coding	ENST00000370989	52840813	288636.000000	proximity ENSG00000182793:51840813-53840813
chr6:52552101-52552252	6	52552102	52552252	ENSG00000243955	protein_coding	ENST00000867636	52800315	248138.000000	proximity ENSG00000243955:51800315-53800315
chr6:52552101-52552252	6	52552102	52552252	ENSG00000244067	protein_coding	ENST00000873254	52763475	211298.000000	proximity ENSG00000244067:51763475-53763475
chr6:52552101-52552252	6	52552102	52552252	ENSG00000288614	protein_coding	ENST00000675098	53041385	489208.000000	proximity ENSG00000288614:52041385-54041385
chr6:52552101-52552252	6	52552102	52552252	ENSG00000288646	protein_coding	ENST00000678782	53065602	513425.000000	proximity ENSG00000288646:52065602-54065602
chr6:52552266-52552417	6	52552267	52552417	ENSG00000001084	protein_coding	ENST00000650454	53545101	992759.000000	proximity ENSG00000001084:52545101-54545101
chr6:52552266-52552417	6	52552267	52552417	ENSG00000012660	protein_coding	ENST00000893711	53348991	796649.000000	proximity ENSG00000012660:52348991-54348991
chr6:52552266-52552417	6	52552267	52552417	ENSG00000065308	protein_coding	ENST00000182527	52577060	24718.000000	proximity ENSG00000065308:51577060-53577060
chr6:52552266-52552417	6	52552267	52552417	ENSG00000096092	protein_coding	ENST00000872505	52671109	118767.000000	proximity ENSG00000096092:51671109-53671109
chr6:52552266-52552417	6	52552267	52552417	ENSG00000096093	protein_coding	ENST00000371068	52420342	132000.000000	proximity ENSG00000096093:51420342-53420342
chr6:52552266-52552417	6	52552267	52552417	ENSG00000112115	protein_coding	ENST00000648244	52186375	365967.000000	proximity ENSG00000112115:51186375-53186375
chr6:52552266-52552417	6	52552267	52552417	ENSG00000112116	protein_coding	ENST00000699946	52245689	306653.000000	proximity ENSG00000112116:51245689-53245689
chr6:52552266-52552417	6	52552267	52552417	ENSG00000112118	protein_coding	ENST00000860054	52284815	267527.000000	proximity ENSG00000112118:51284815-53284815
chr6:52552266-52552417	6	52552267	52552417	ENSG00000112144	protein_coding	ENST00000356971	53061802	509460.000000	proximity ENSG00000112144:52061802-54061802
chr6:52552266-52552417	6	52552267	52552417	ENSG00000112146	protein_coding	ENST00000323557	53065404	513062.000000	proximity ENSG00000112146:52065404-54065404
chr6:52552266-52552417	6	52552267	52552417	ENSG00000137270	protein_coding	ENST00000259803	53148841	596499.000000	proximity ENSG00000137270:52148841-54148841
chr6:52552266-52552417	6	52552267	52552417	ENSG00000170899	protein_coding	ENST00000956299	52995172	442830.000000	proximity ENSG00000170899:51995172-53995172
chr6:52552266-52552417	6	52552267	52552417	ENSG00000170915	protein_coding	ENST00000867243	52362157	190185.000000	proximity ENSG00000170915:51362157-53362157
chr6:52552266-52552417	6	52552267	52552417	ENSG00000170927	protein_coding	ENST00000371117	52087613	464729.000000	proximity ENSG00000170927:51087613-53087613
chr6:52552266-52552417	6	52552267	52552417	ENSG00000174156	protein_coding	ENST00000961740	52909682	357340.000000	proximity ENSG00000174156:51909682-53909682
chr6:52552266-52552417	6	52552267	52552417	ENSG00000182793	protein_coding	ENST00000370989	52840813	288471.000000	proximity ENSG00000182793:51840813-53840813
chr6:52552266-52552417	6	52552267	52552417	ENSG00000243955	protein_coding	ENST00000867636	52800315	247973.000000	proximity ENSG00000243955:51800315-53800315
chr6:52552266-52552417	6	52552267	52552417	ENSG00000244067	protein_coding	ENST00000873254	52763475	211133.000000	proximity ENSG00000244067:51763475-53763475
chr6:52552266-52552417	6	52552267	52552417	ENSG00000288614	protein_coding	ENST00000675098	53041385	489043.000000	proximity ENSG00000288614:52041385-54041385
chr6:52552266-52552417	6	52552267	52552417	ENSG00000288646	protein_coding	ENST00000678782	53065602	513260.000000	proximity ENSG00000288646:52065602-54065602
chr6:52552461-52552612	6	52552462	52552612	ENSG00000001084	protein_coding	ENST00000650454	53545101	992564.000000	proximity ENSG00000001084:52545101-54545101
chr6:52552461-52552612	6	52552462	52552612	ENSG00000012660	protein_coding	ENST00000893711	53348991	796454.000000	proximity ENSG00000012660:52348991-54348991
chr6:52552461-52552612	6	52552462	52552612	ENSG00000065308	protein_coding	ENST00000182527	52577060	24523.000000	proximity ENSG00000065308:51577060-53577060
chr6:52552461-52552612	6	52552462	52552612	ENSG00000096092	protein_coding	ENST00000872505	52671109	118572.000000	proximity ENSG00000096092:51671109-53671109
chr6:52552461-52552612	6	52552462	52552612	ENSG00000096093	protein_coding	ENST00000371068	52420342	132195.000000	proximity ENSG00000096093:51420342-53420342
chr6:52552461-52552612	6	52552462	52552612	ENSG00000112115	protein_coding	ENST00000648244	52186375	366162.000000	proximity ENSG00000112115:51186375-53186375
chr6:52552461-52552612	6	52552462	52552612	ENSG00000112116	protein_coding	ENST00000699946	52245689	306848.000000	proximity ENSG00000112116:51245689-53245689
chr6:52552461-52552612	6	52552462	52552612	ENSG00000112118	protein_coding	ENST00000860054	52284815	267722.000000	proximity ENSG00000112118:51284815-53284815
chr6:52552461-52552612	6	52552462	52552612	ENSG00000112144	protein_coding	ENST00000356971	53061802	509265.000000	proximity ENSG00000112144:52061802-54061802
chr6:52552461-52552612	6	52552462	52552612	ENSG00000112146	protein_coding	ENST00000323557	53065404	512867.000000	proximity ENSG00000112146:52065404-54065404
chr6:52552461-52552612	6	52552462	52552612	ENSG00000137270	protein_coding	ENST00000259803	53148841	596304.000000	proximity ENSG00000137270:52148841-54148841
chr6:52552461-52552612	6	52552462	52552612	ENSG00000170899	protein_coding	ENST00000956299	52995172	442635.000000	proximity ENSG00000170899:51995172-53995172
chr6:52552461-52552612	6	52552462	52552612	ENSG00000170915	protein_coding	ENST00000867243	52362157	190380.000000	proximity ENSG00000170915:51362157-53362157
chr6:52552461-52552612	6	52552462	52552612	ENSG00000170927	protein_coding	ENST00000371117	52087613	464924.000000	proximity ENSG00000170927:51087613-53087613
chr6:52552461-52552612	6	52552462	52552612	ENSG00000174156	protein_coding	ENST00000961740	52909682	357145.000000	proximity ENSG00000174156:51909682-53909682
chr6:52552461-52552612	6	52552462	52552612	ENSG00000182793	protein_coding	ENST00000370989	52840813	288276.000000	proximity ENSG00000182793:51840813-53840813
chr6:52552461-52552612	6	52552462	52552612	ENSG00000243955	protein_coding	ENST00000867636	52800315	247778.000000	proximity ENSG00000243955:51800315-53800315
chr6:52552461-52552612	6	52552462	52552612	ENSG00000244067	protein_coding	ENST00000873254	52763475	210938.000000	proximity ENSG00000244067:51763475-53763475
chr6:52552461-52552612	6	52552462	52552612	ENSG00000288614	protein_coding	ENST00000675098	53041385	488848.000000	proximity ENSG00000288614:52041385-54041385
chr6:52552461-52552612	6	52552462	52552612	ENSG00000288646	protein_coding	ENST00000678782	53065602	513065.000000	proximity ENSG00000288646:52065602-54065602
chr6:52555001-52555152	6	52555002	52555152	ENSG00000001084	protein_coding	ENST00000650454	53545101	990024.000000	proximity ENSG00000001084:52545101-54545101
chr6:52555001-52555152	6	52555002	52555152	ENSG00000012660	protein_coding	ENST00000893711	53348991	793914.000000	proximity ENSG00000012660:52348991-54348991
chr6:52555001-52555152	6	52555002	52555152	ENSG00000065308	protein_coding	ENST00000182527	52577060	21983.000000	proximity ENSG00000065308:51577060-53577060
chr6:52555001-52555152	6	52555002	52555152	ENSG00000096092	protein_coding	ENST00000872505	52671109	116032.000000	proximity ENSG00000096092:51671109-53671109
chr6:52555001-52555152	6	52555002	52555152	ENSG00000096093	protein_coding	ENST00000371068	52420342	134735.000000	proximity ENSG00000096093:51420342-53420342
chr6:52555001-52555152	6	52555002	52555152	ENSG00000112115	protein_coding	ENST00000648244	52186375	368702.000000	proximity ENSG00000112115:51186375-53186375
chr6:52555001-52555152	6	52555002	52555152	ENSG00000112116	protein_coding	ENST00000699946	52245689	309388.000000	proximity ENSG00000112116:51245689-53245689
chr6:52555001-52555152	6	52555002	52555152	ENSG00000112118	protein_coding	ENST00000860054	52284815	270262.000000	proximity ENSG00000112118:51284815-53284815
chr6:52555001-52555152	6	52555002	52555152	ENSG00000112144	protein_coding	ENST00000356971	53061802	506725.000000	proximity ENSG00000112144:52061802-54061802
chr6:52555001-52555152	6	52555002	52555152	ENSG00000112146	protein_coding	ENST00000323557	53065404	510327.000000	proximity ENSG00000112146:52065404-54065404
chr6:52555001-52555152	6	52555002	52555152	ENSG00000137270	protein_coding	ENST00000259803	53148841	593764.000000	proximity ENSG00000137270:52148841-54148841
chr6:52555001-52555152	6	52555002	52555152	ENSG00000170899	protein_coding	ENST00000956299	52995172	440095.000000	proximity ENSG00000170899:51995172-53995172
chr6:52555001-52555152	6	52555002	52555152	ENSG00000170915	protein_coding	ENST00000867243	52362157	192920.000000	proximity ENSG00000170915:51362157-53362157
chr6:52555001-52555152	6	52555002	52555152	ENSG00000170927	protein_coding	ENST00000371117	52087613	467464.000000	proximity ENSG00000170927:51087613-53087613
chr6:52555001-52555152	6	52555002	52555152	ENSG00000174156	protein_coding	ENST00000961740	52909682	354605.000000	proximity ENSG00000174156:51909682-53909682
chr6:52555001-52555152	6	52555002	52555152	ENSG00000182793	protein_coding	ENST00000370989	52840813	285736.000000	proximity ENSG00000182793:51840813-53840813
chr6:52555001-52555152	6	52555002	52555152	ENSG00000243955	protein_coding	ENST00000867636	52800315	245238.000000	proximity ENSG00000243955:51800315-53800315
chr6:52555001-52555152	6	52555002	52555152	ENSG00000244067	protein_coding	ENST00000873254	52763475	208398.000000	proximity ENSG00000244067:51763475-53763475
chr6:52555001-52555152	6	52555002	52555152	ENSG00000288614	protein_coding	ENST00000675098	53041385	486308.000000	proximity ENSG00000288614:52041385-54041385
chr6:52555001-52555152	6	52555002	52555152	ENSG00000288646	protein_coding	ENST00000678782	53065602	510525.000000	proximity ENSG00000288646:52065602-54065602
chr6:52555621-52555772	6	52555622	52555772	ENSG00000001084	protein_coding	ENST00000650454	53545101	989404.000000	proximity ENSG00000001084:52545101-54545101
chr6:52555621-52555772	6	52555622	52555772	ENSG00000012660	protein_coding	ENST00000893711	53348991	793294.000000	proximity ENSG00000012660:52348991-54348991
chr6:52555621-52555772	6	52555622	52555772	ENSG00000065308	protein_coding	ENST00000182527	52577060	21363.000000	proximity ENSG00000065308:51577060-53577060
chr6:52555621-52555772	6	52555622	52555772	ENSG00000096092	protein_coding	ENST00000872505	52671109	115412.000000	proximity ENSG00000096092:51671109-53671109
chr6:52555621-52555772	6	52555622	52555772	ENSG00000096093	protein_coding	ENST00000371068	52420342	135355.000000	proximity ENSG00000096093:51420342-53420342
chr6:52555621-52555772	6	52555622	52555772	ENSG00000112115	protein_coding	ENST00000648244	52186375	369322.000000	proximity ENSG00000112115:51186375-53186375
chr6:52555621-52555772	6	52555622	52555772	ENSG00000112116	protein_coding	ENST00000699946	52245689	310008.000000	proximity ENSG00000112116:51245689-53245689
chr6:52555621-52555772	6	52555622	52555772	ENSG00000112118	protein_coding	ENST00000860054	52284815	270882.000000	proximity ENSG00000112118:51284815-53284815
chr6:52555621-52555772	6	52555622	52555772	ENSG00000112144	protein_coding	ENST00000356971	53061802	506105.000000	proximity ENSG00000112144:52061802-54061802
chr6:52555621-52555772	6	52555622	52555772	ENSG00000112146	protein_coding	ENST00000323557	53065404	509707.000000	proximity ENSG00000112146:52065404-54065404
chr6:52555621-52555772	6	52555622	52555772	ENSG00000137270	protein_coding	ENST00000259803	53148841	593144.000000	proximity ENSG00000137270:52148841-54148841
chr6:52555621-52555772	6	52555622	52555772	ENSG00000170899	protein_coding	ENST00000956299	52995172	439475.000000	proximity ENSG00000170899:51995172-53995172
chr6:52555621-52555772	6	52555622	52555772	ENSG00000170915	protein_coding	ENST00000867243	52362157	193540.000000	proximity ENSG00000170915:51362157-53362157
chr6:52555621-52555772	6	52555622	52555772	ENSG00000170927	protein_coding	ENST00000371117	52087613	468084.000000	proximity ENSG00000170927:51087613-53087613
chr6:52555621-52555772	6	52555622	52555772	ENSG00000174156	protein_coding	ENST00000961740	52909682	353985.000000	proximity ENSG00000174156:51909682-53909682
chr6:52555621-52555772	6	52555622	52555772	ENSG00000182793	protein_coding	ENST00000370989	52840813	285116.000000	proximity ENSG00000182793:51840813-53840813
chr6:52555621-52555772	6	52555622	52555772	ENSG00000243955	protein_coding	ENST00000867636	52800315	244618.000000	proximity ENSG00000243955:51800315-53800315
chr6:52555621-52555772	6	52555622	52555772	ENSG00000244067	protein_coding	ENST00000873254	52763475	207778.000000	proximity ENSG00000244067:51763475-53763475
chr6:52555621-52555772	6	52555622	52555772	ENSG00000288614	protein_coding	ENST00000675098	53041385	485688.000000	proximity ENSG00000288614:52041385-54041385
chr6:52555621-52555772	6	52555622	52555772	ENSG00000288646	protein_coding	ENST00000678782	53065602	509905.000000	proximity ENSG00000288646:52065602-54065602
chr6:52555941-52556092	6	52555942	52556092	ENSG00000001084	protein_coding	ENST00000650454	53545101	989084.000000	proximity ENSG00000001084:52545101-54545101
chr6:52555941-52556092	6	52555942	52556092	ENSG00000012660	protein_coding	ENST00000893711	53348991	792974.000000	proximity ENSG00000012660:52348991-54348991
chr6:52555941-52556092	6	52555942	52556092	ENSG00000065308	protein_coding	ENST00000182527	52577060	21043.000000	proximity ENSG00000065308:51577060-53577060
chr6:52555941-52556092	6	52555942	52556092	ENSG00000096092	protein_coding	ENST00000872505	52671109	115092.000000	proximity ENSG00000096092:51671109-53671109
chr6:52555941-52556092	6	52555942	52556092	ENSG00000096093	protein_coding	ENST00000371068	52420342	135675.000000	proximity ENSG00000096093:51420342-53420342
chr6:52555941-52556092	6	52555942	52556092	ENSG00000112115	protein_coding	ENST00000648244	52186375	369642.000000	proximity ENSG00000112115:51186375-53186375
chr6:52555941-52556092	6	52555942	52556092	ENSG00000112116	protein_coding	ENST00000699946	52245689	310328.000000	proximity ENSG00000112116:51245689-53245689
chr6:52555941-52556092	6	52555942	52556092	ENSG00000112118	protein_coding	ENST00000860054	52284815	271202.000000	proximity ENSG00000112118:51284815-53284815
chr6:52555941-52556092	6	52555942	52556092	ENSG00000112144	protein_coding	ENST00000356971	53061802	505785.000000	proximity ENSG00000112144:52061802-54061802
chr6:52555941-52556092	6	52555942	52556092	ENSG00000112146	protein_coding	ENST00000323557	53065404	509387.000000	proximity ENSG00000112146:52065404-54065404
chr6:52555941-52556092	6	52555942	52556092	ENSG00000137270	protein_coding	ENST00000259803	53148841	592824.000000	proximity ENSG00000137270:52148841-54148841
chr6:52555941-52556092	6	52555942	52556092	ENSG00000170899	protein_coding	ENST00000956299	52995172	439155.000000	proximity ENSG00000170899:51995172-53995172
chr6:52555941-52556092	6	52555942	52556092	ENSG00000170915	protein_coding	ENST00000867243	52362157	193860.000000	proximity ENSG00000170915:51362157-53362157
chr6:52555941-52556092	6	52555942	52556092	ENSG00000170927	protein_coding	ENST00000371117	52087613	468404.000000	proximity ENSG00000170927:51087613-53087613
chr6:52555941-52556092	6	52555942	52556092	ENSG00000174156	protein_coding	ENST00000961740	52909682	353665.000000	proximity ENSG00000174156:51909682-53909682
chr6:52555941-52556092	6	52555942	52556092	ENSG00000182793	protein_coding	ENST00000370989	52840813	284796.000000	proximity ENSG00000182793:51840813-53840813
chr6:52555941-52556092	6	52555942	52556092	ENSG00000243955	protein_coding	ENST00000867636	52800315	244298.000000	proximity ENSG00000243955:51800315-53800315
chr6:52555941-52556092	6	52555942	52556092	ENSG00000244067	protein_coding	ENST00000873254	52763475	207458.000000	proximity ENSG00000244067:51763475-53763475
chr6:52555941-52556092	6	52555942	52556092	ENSG00000288614	protein_coding	ENST00000675098	53041385	485368.000000	proximity ENSG00000288614:52041385-54041385
chr6:52555941-52556092	6	52555942	52556092	ENSG00000288646	protein_coding	ENST00000678782	53065602	509585.000000	proximity ENSG00000288646:52065602-54065602
chr6:52557701-52557852	6	52557702	52557852	ENSG00000001084	protein_coding	ENST00000650454	53545101	987324.000000	proximity ENSG00000001084:52545101-54545101
chr6:52557701-52557852	6	52557702	52557852	ENSG00000012660	protein_coding	ENST00000893711	53348991	791214.000000	proximity ENSG00000012660:52348991-54348991
chr6:52557701-52557852	6	52557702	52557852	ENSG00000065308	protein_coding	ENST00000182527	52577060	19283.000000	proximity ENSG00000065308:51577060-53577060
chr6:52557701-52557852	6	52557702	52557852	ENSG00000096092	protein_coding	ENST00000872505	52671109	113332.000000	proximity ENSG00000096092:51671109-53671109
chr6:52557701-52557852	6	52557702	52557852	ENSG00000096093	protein_coding	ENST00000371068	52420342	137435.000000	proximity ENSG00000096093:51420342-53420342
chr6:52557701-52557852	6	52557702	52557852	ENSG00000112115	protein_coding	ENST00000648244	52186375	371402.000000	proximity ENSG00000112115:51186375-53186375
chr6:52557701-52557852	6	52557702	52557852	ENSG00000112116	protein_coding	ENST00000699946	52245689	312088.000000	proximity ENSG00000112116:51245689-53245689
chr6:52557701-52557852	6	52557702	52557852	ENSG00000112118	protein_coding	ENST00000860054	52284815	272962.000000	proximity ENSG00000112118:51284815-53284815
chr6:52557701-52557852	6	52557702	52557852	ENSG00000112144	protein_coding	ENST00000356971	53061802	504025.000000	proximity ENSG00000112144:52061802-54061802
chr6:52557701-52557852	6	52557702	52557852	ENSG00000112146	protein_coding	ENST00000323557	53065404	507627.000000	proximity ENSG00000112146:52065404-54065404
chr6:52557701-52557852	6	52557702	52557852	ENSG00000137270	protein_coding	ENST00000259803	53148841	591064.000000	proximity ENSG00000137270:52148841-54148841
chr6:52557701-52557852	6	52557702	52557852	ENSG00000170899	protein_coding	ENST00000956299	52995172	437395.000000	proximity ENSG00000170899:51995172-53995172
chr6:52557701-52557852	6	52557702	52557852	ENSG00000170915	protein_coding	ENST00000867243	52362157	195620.000000	proximity ENSG00000170915:51362157-53362157
chr6:52557701-52557852	6	52557702	52557852	ENSG00000170927	protein_coding	ENST00000371117	52087613	470164.000000	proximity ENSG00000170927:51087613-53087613
chr6:52557701-52557852	6	52557702	52557852	ENSG00000174156	protein_coding	ENST00000961740	52909682	351905.000000	proximity ENSG00000174156:51909682-53909682
chr6:52557701-52557852	6	52557702	52557852	ENSG00000182793	protein_coding	ENST00000370989	52840813	283036.000000	proximity ENSG00000182793:51840813-53840813
chr6:52557701-52557852	6	52557702	52557852	ENSG00000243955	protein_coding	ENST00000867636	52800315	242538.000000	proximity ENSG00000243955:51800315-53800315
chr6:52557701-52557852	6	52557702	52557852	ENSG00000244067	protein_coding	ENST00000873254	52763475	205698.000000	proximity ENSG00000244067:51763475-53763475
chr6:52557701-52557852	6	52557702	52557852	ENSG00000288614	protein_coding	ENST00000675098	53041385	483608.000000	proximity ENSG00000288614:52041385-54041385
chr6:52557701-52557852	6	52557702	52557852	ENSG00000288646	protein_coding	ENST00000678782	53065602	507825.000000	proximity ENSG00000288646:52065602-54065602
chr6:52558121-52558272	6	52558122	52558272	ENSG00000001084	protein_coding	ENST00000650454	53545101	986904.000000	proximity ENSG00000001084:52545101-54545101
chr6:52558121-52558272	6	52558122	52558272	ENSG00000012660	protein_coding	ENST00000893711	53348991	790794.000000	proximity ENSG00000012660:52348991-54348991
chr6:52558121-52558272	6	52558122	52558272	ENSG00000065308	protein_coding	ENST00000182527	52577060	18863.000000	proximity ENSG00000065308:51577060-53577060
chr6:52558121-52558272	6	52558122	52558272	ENSG00000096092	protein_coding	ENST00000872505	52671109	112912.000000	proximity ENSG00000096092:51671109-53671109
chr6:52558121-52558272	6	52558122	52558272	ENSG00000096093	protein_coding	ENST00000371068	52420342	137855.000000	proximity ENSG00000096093:51420342-53420342
chr6:52558121-52558272	6	52558122	52558272	ENSG00000112115	protein_coding	ENST00000648244	52186375	371822.000000	proximity ENSG00000112115:51186375-53186375
chr6:52558121-52558272	6	52558122	52558272	ENSG00000112116	protein_coding	ENST00000699946	52245689	312508.000000	proximity ENSG00000112116:51245689-53245689
chr6:52558121-52558272	6	52558122	52558272	ENSG00000112118	protein_coding	ENST00000860054	52284815	273382.000000	proximity ENSG00000112118:51284815-53284815
chr6:52558121-52558272	6	52558122	52558272	ENSG00000112144	protein_coding	ENST00000356971	53061802	503605.000000	proximity ENSG00000112144:52061802-54061802
chr6:52558121-52558272	6	52558122	52558272	ENSG00000112146	protein_coding	ENST00000323557	53065404	507207.000000	proximity ENSG00000112146:52065404-54065404
chr6:52558121-52558272	6	52558122	52558272	ENSG00000137270	protein_coding	ENST00000259803	53148841	590644.000000	proximity ENSG00000137270:52148841-54148841
chr6:52558121-52558272	6	52558122	52558272	ENSG00000170899	protein_coding	ENST00000956299	52995172	436975.000000	proximity ENSG00000170899:51995172-53995172
chr6:52558121-52558272	6	52558122	52558272	ENSG00000170915	protein_coding	ENST00000867243	52362157	196040.000000	proximity ENSG00000170915:51362157-53362157
chr6:52558121-52558272	6	52558122	52558272	ENSG00000170927	protein_coding	ENST00000371117	52087613	470584.000000	proximity ENSG00000170927:51087613-53087613
chr6:52558121-52558272	6	52558122	52558272	ENSG00000174156	protein_coding	ENST00000961740	52909682	351485.000000	proximity ENSG00000174156:51909682-53909682
chr6:52558121-52558272	6	52558122	52558272	ENSG00000182793	protein_coding	ENST00000370989	52840813	282616.000000	proximity ENSG00000182793:51840813-53840813
chr6:52558121-52558272	6	52558122	52558272	ENSG00000243955	protein_coding	ENST00000867636	52800315	242118.000000	proximity ENSG00000243955:51800315-53800315
chr6:52558121-52558272	6	52558122	52558272	ENSG00000244067	protein_coding	ENST00000873254	52763475	205278.000000	proximity ENSG00000244067:51763475-53763475
chr6:52558121-52558272	6	52558122	52558272	ENSG00000288614	protein_coding	ENST00000675098	53041385	483188.000000	proximity ENSG00000288614:52041385-54041385
chr6:52558121-52558272	6	52558122	52558272	ENSG00000288646	protein_coding	ENST00000678782	53065602	507405.000000	proximity ENSG00000288646:52065602-54065602
chr6:52558361-52558512	6	52558362	52558512	ENSG00000001084	protein_coding	ENST00000650454	53545101	986664.000000	proximity ENSG00000001084:52545101-54545101
chr6:52558361-52558512	6	52558362	52558512	ENSG00000012660	protein_coding	ENST00000893711	53348991	790554.000000	proximity ENSG00000012660:52348991-54348991
chr6:52558361-52558512	6	52558362	52558512	ENSG00000065308	protein_coding	ENST00000182527	52577060	18623.000000	proximity ENSG00000065308:51577060-53577060
chr6:52558361-52558512	6	52558362	52558512	ENSG00000096092	protein_coding	ENST00000872505	52671109	112672.000000	proximity ENSG00000096092:51671109-53671109
chr6:52558361-52558512	6	52558362	52558512	ENSG00000096093	protein_coding	ENST00000371068	52420342	138095.000000	proximity ENSG00000096093:51420342-53420342
chr6:52558361-52558512	6	52558362	52558512	ENSG00000112115	protein_coding	ENST00000648244	52186375	372062.000000	proximity ENSG00000112115:51186375-53186375
chr6:52558361-52558512	6	52558362	52558512	ENSG00000112116	protein_coding	ENST00000699946	52245689	312748.000000	proximity ENSG00000112116:51245689-53245689
chr6:52558361-52558512	6	52558362	52558512	ENSG00000112118	protein_coding	ENST00000860054	52284815	273622.000000	proximity ENSG00000112118:51284815-53284815
chr6:52558361-52558512	6	52558362	52558512	ENSG00000112144	protein_coding	ENST00000356971	53061802	503365.000000	proximity ENSG00000112144:52061802-54061802
chr6:52558361-52558512	6	52558362	52558512	ENSG00000112146	protein_coding	ENST00000323557	53065404	506967.000000	proximity ENSG00000112146:52065404-54065404
chr6:52558361-52558512	6	52558362	52558512	ENSG00000137270	protein_coding	ENST00000259803	53148841	590404.000000	proximity ENSG00000137270:52148841-54148841
chr6:52558361-52558512	6	52558362	52558512	ENSG00000170899	protein_coding	ENST00000956299	52995172	436735.000000	proximity ENSG00000170899:51995172-53995172
chr6:52558361-52558512	6	52558362	52558512	ENSG00000170915	protein_coding	ENST00000867243	52362157	196280.000000	proximity ENSG00000170915:51362157-53362157
chr6:52558361-52558512	6	52558362	52558512	ENSG00000170927	protein_coding	ENST00000371117	52087613	470824.000000	proximity ENSG00000170927:51087613-53087613
chr6:52558361-52558512	6	52558362	52558512	ENSG00000174156	protein_coding	ENST00000961740	52909682	351245.000000	proximity ENSG00000174156:51909682-53909682
chr6:52558361-52558512	6	52558362	52558512	ENSG00000182793	protein_coding	ENST00000370989	52840813	282376.000000	proximity ENSG00000182793:51840813-53840813
chr6:52558361-52558512	6	52558362	52558512	ENSG00000243955	protein_coding	ENST00000867636	52800315	241878.000000	proximity ENSG00000243955:51800315-53800315
chr6:52558361-52558512	6	52558362	52558512	ENSG00000244067	protein_coding	ENST00000873254	52763475	205038.000000	proximity ENSG00000244067:51763475-53763475
chr6:52558361-52558512	6	52558362	52558512	ENSG00000288614	protein_coding	ENST00000675098	53041385	482948.000000	proximity ENSG00000288614:52041385-54041385
chr6:52558361-52558512	6	52558362	52558512	ENSG00000288646	protein_coding	ENST00000678782	53065602	507165.000000	proximity ENSG00000288646:52065602-54065602
chr6:52558641-52558792	6	52558642	52558792	ENSG00000001084	protein_coding	ENST00000650454	53545101	986384.000000	proximity ENSG00000001084:52545101-54545101
chr6:52558641-52558792	6	52558642	52558792	ENSG00000012660	protein_coding	ENST00000893711	53348991	790274.000000	proximity ENSG00000012660:52348991-54348991
chr6:52558641-52558792	6	52558642	52558792	ENSG00000065308	protein_coding	ENST00000182527	52577060	18343.000000	proximity ENSG00000065308:51577060-53577060
chr6:52558641-52558792	6	52558642	52558792	ENSG00000096092	protein_coding	ENST00000872505	52671109	112392.000000	proximity ENSG00000096092:51671109-53671109
chr6:52558641-52558792	6	52558642	52558792	ENSG00000096093	protein_coding	ENST00000371068	52420342	138375.000000	proximity ENSG00000096093:51420342-53420342
chr6:52558641-52558792	6	52558642	52558792	ENSG00000112115	protein_coding	ENST00000648244	52186375	372342.000000	proximity ENSG00000112115:51186375-53186375
chr6:52558641-52558792	6	52558642	52558792	ENSG00000112116	protein_coding	ENST00000699946	52245689	313028.000000	proximity ENSG00000112116:51245689-53245689
chr6:52558641-52558792	6	52558642	52558792	ENSG00000112118	protein_coding	ENST00000860054	52284815	273902.000000	proximity ENSG00000112118:51284815-53284815
chr6:52558641-52558792	6	52558642	52558792	ENSG00000112144	protein_coding	ENST00000356971	53061802	503085.000000	proximity ENSG00000112144:52061802-54061802
chr6:52558641-52558792	6	52558642	52558792	ENSG00000112146	protein_coding	ENST00000323557	53065404	506687.000000	proximity ENSG00000112146:52065404-54065404
chr6:52558641-52558792	6	52558642	52558792	ENSG00000137270	protein_coding	ENST00000259803	53148841	590124.000000	proximity ENSG00000137270:52148841-54148841
chr6:52558641-52558792	6	52558642	52558792	ENSG00000170899	protein_coding	ENST00000956299	52995172	436455.000000	proximity ENSG00000170899:51995172-53995172
chr6:52558641-52558792	6	52558642	52558792	ENSG00000170915	protein_coding	ENST00000867243	52362157	196560.000000	proximity ENSG00000170915:51362157-53362157
chr6:52558641-52558792	6	52558642	52558792	ENSG00000170927	protein_coding	ENST00000371117	52087613	471104.000000	proximity ENSG00000170927:51087613-53087613
chr6:52558641-52558792	6	52558642	52558792	ENSG00000174156	protein_coding	ENST00000961740	52909682	350965.000000	proximity ENSG00000174156:51909682-53909682
chr6:52558641-52558792	6	52558642	52558792	ENSG00000182793	protein_coding	ENST00000370989	52840813	282096.000000	proximity ENSG00000182793:51840813-53840813
chr6:52558641-52558792	6	52558642	52558792	ENSG00000243955	protein_coding	ENST00000867636	52800315	241598.000000	proximity ENSG00000243955:51800315-53800315
chr6:52558641-52558792	6	52558642	52558792	ENSG00000244067	protein_coding	ENST00000873254	52763475	204758.000000	proximity ENSG00000244067:51763475-53763475
chr6:52558641-52558792	6	52558642	52558792	ENSG00000288614	protein_coding	ENST00000675098	53041385	482668.000000	proximity ENSG00000288614:52041385-54041385
chr6:52558641-52558792	6	52558642	52558792	ENSG00000288646	protein_coding	ENST00000678782	53065602	506885.000000	proximity ENSG00000288646:52065602-54065602
chr6:52560581-52560732	6	52560582	52560732	ENSG00000001084	protein_coding	ENST00000650454	53545101	984444.000000	proximity ENSG00000001084:52545101-54545101
chr6:52560581-52560732	6	52560582	52560732	ENSG00000012660	protein_coding	ENST00000893711	53348991	788334.000000	proximity ENSG00000012660:52348991-54348991
chr6:52560581-52560732	6	52560582	52560732	ENSG00000065308	protein_coding	ENST00000182527	52577060	16403.000000	proximity ENSG00000065308:51577060-53577060
chr6:52560581-52560732	6	52560582	52560732	ENSG00000096092	protein_coding	ENST00000872505	52671109	110452.000000	proximity ENSG00000096092:51671109-53671109
chr6:52560581-52560732	6	52560582	52560732	ENSG00000096093	protein_coding	ENST00000371068	52420342	140315.000000	proximity ENSG00000096093:51420342-53420342
chr6:52560581-52560732	6	52560582	52560732	ENSG00000112115	protein_coding	ENST00000648244	52186375	374282.000000	proximity ENSG00000112115:51186375-53186375
chr6:52560581-52560732	6	52560582	52560732	ENSG00000112116	protein_coding	ENST00000699946	52245689	314968.000000	proximity ENSG00000112116:51245689-53245689
chr6:52560581-52560732	6	52560582	52560732	ENSG00000112118	protein_coding	ENST00000860054	52284815	275842.000000	proximity ENSG00000112118:51284815-53284815
chr6:52560581-52560732	6	52560582	52560732	ENSG00000112144	protein_coding	ENST00000356971	53061802	501145.000000	proximity ENSG00000112144:52061802-54061802
chr6:52560581-52560732	6	52560582	52560732	ENSG00000112146	protein_coding	ENST00000323557	53065404	504747.000000	proximity ENSG00000112146:52065404-54065404
chr6:52560581-52560732	6	52560582	52560732	ENSG00000137270	protein_coding	ENST00000259803	53148841	588184.000000	proximity ENSG00000137270:52148841-54148841
chr6:52560581-52560732	6	52560582	52560732	ENSG00000170899	protein_coding	ENST00000956299	52995172	434515.000000	proximity ENSG00000170899:51995172-53995172
chr6:52560581-52560732	6	52560582	52560732	ENSG00000170915	protein_coding	ENST00000867243	52362157	198500.000000	proximity ENSG00000170915:51362157-53362157
chr6:52560581-52560732	6	52560582	52560732	ENSG00000170927	protein_coding	ENST00000371117	52087613	473044.000000	proximity ENSG00000170927:51087613-53087613
chr6:52560581-52560732	6	52560582	52560732	ENSG00000174156	protein_coding	ENST00000961740	52909682	349025.000000	proximity ENSG00000174156:51909682-53909682
chr6:52560581-52560732	6	52560582	52560732	ENSG00000182793	protein_coding	ENST00000370989	52840813	280156.000000	proximity ENSG00000182793:51840813-53840813
chr6:52560581-52560732	6	52560582	52560732	ENSG00000243955	protein_coding	ENST00000867636	52800315	239658.000000	proximity ENSG00000243955:51800315-53800315
chr6:52560581-52560732	6	52560582	52560732	ENSG00000244067	protein_coding	ENST00000873254	52763475	202818.000000	proximity ENSG00000244067:51763475-53763475
chr6:52560581-52560732	6	52560582	52560732	ENSG00000288614	protein_coding	ENST00000675098	53041385	480728.000000	proximity ENSG00000288614:52041385-54041385
chr6:52560581-52560732	6	52560582	52560732	ENSG00000288646	protein_coding	ENST00000678782	53065602	504945.000000	proximity ENSG00000288646:52065602-54065602
chr6:52563021-52563172	6	52563022	52563172	ENSG00000001084	protein_coding	ENST00000650454	53545101	982004.000000	proximity ENSG00000001084:52545101-54545101
chr6:52563021-52563172	6	52563022	52563172	ENSG00000012660	protein_coding	ENST00000893711	53348991	785894.000000	proximity ENSG00000012660:52348991-54348991
chr6:52563021-52563172	6	52563022	52563172	ENSG00000065308	protein_coding	ENST00000182527	52577060	13963.000000	proximity ENSG00000065308:51577060-53577060
chr6:52563021-52563172	6	52563022	52563172	ENSG00000096092	protein_coding	ENST00000872505	52671109	108012.000000	proximity ENSG00000096092:51671109-53671109
chr6:52563021-52563172	6	52563022	52563172	ENSG00000096093	protein_coding	ENST00000371068	52420342	142755.000000	proximity ENSG00000096093:51420342-53420342
chr6:52563021-52563172	6	52563022	52563172	ENSG00000112115	protein_coding	ENST00000648244	52186375	376722.000000	proximity ENSG00000112115:51186375-53186375
chr6:52563021-52563172	6	52563022	52563172	ENSG00000112116	protein_coding	ENST00000699946	52245689	317408.000000	proximity ENSG00000112116:51245689-53245689
chr6:52563021-52563172	6	52563022	52563172	ENSG00000112118	protein_coding	ENST00000860054	52284815	278282.000000	proximity ENSG00000112118:51284815-53284815
chr6:52563021-52563172	6	52563022	52563172	ENSG00000112144	protein_coding	ENST00000356971	53061802	498705.000000	proximity ENSG00000112144:52061802-54061802
chr6:52563021-52563172	6	52563022	52563172	ENSG00000112146	protein_coding	ENST00000323557	53065404	502307.000000	proximity ENSG00000112146:52065404-54065404
chr6:52563021-52563172	6	52563022	52563172	ENSG00000137270	protein_coding	ENST00000259803	53148841	585744.000000	proximity ENSG00000137270:52148841-54148841
chr6:52563021-52563172	6	52563022	52563172	ENSG00000170899	protein_coding	ENST00000956299	52995172	432075.000000	proximity ENSG00000170899:51995172-53995172
chr6:52563021-52563172	6	52563022	52563172	ENSG00000170915	protein_coding	ENST00000867243	52362157	200940.000000	proximity ENSG00000170915:51362157-53362157
chr6:52563021-52563172	6	52563022	52563172	ENSG00000170927	protein_coding	ENST00000371117	52087613	475484.000000	proximity ENSG00000170927:51087613-53087613
chr6:52563021-52563172	6	52563022	52563172	ENSG00000174156	protein_coding	ENST00000961740	52909682	346585.000000	proximity ENSG00000174156:51909682-53909682
chr6:52563021-52563172	6	52563022	52563172	ENSG00000182793	protein_coding	ENST00000370989	52840813	277716.000000	proximity ENSG00000182793:51840813-53840813
chr6:52563021-52563172	6	52563022	52563172	ENSG00000243955	protein_coding	ENST00000867636	52800315	237218.000000	proximity ENSG00000243955:51800315-53800315
chr6:52563021-52563172	6	52563022	52563172	ENSG00000244067	protein_coding	ENST00000873254	52763475	200378.000000	proximity ENSG00000244067:51763475-53763475
chr6:52563021-52563172	6	52563022	52563172	ENSG00000288614	protein_coding	ENST00000675098	53041385	478288.000000	proximity ENSG00000288614:52041385-54041385
chr6:52563021-52563172	6	52563022	52563172	ENSG00000288646	protein_coding	ENST00000678782	53065602	502505.000000	proximity ENSG00000288646:52065602-54065602
chr6:52566826-52566977	6	52566827	52566977	ENSG00000001084	protein_coding	ENST00000650454	53545101	978199.000000	proximity ENSG00000001084:52545101-54545101
chr6:52566826-52566977	6	52566827	52566977	ENSG00000012660	protein_coding	ENST00000893711	53348991	782089.000000	proximity ENSG00000012660:52348991-54348991
chr6:52566826-52566977	6	52566827	52566977	ENSG00000065308	protein_coding	ENST00000182527	52577060	10158.000000	proximity ENSG00000065308:51577060-53577060
chr6:52566826-52566977	6	52566827	52566977	ENSG00000096092	protein_coding	ENST00000872505	52671109	104207.000000	proximity ENSG00000096092:51671109-53671109
chr6:52566826-52566977	6	52566827	52566977	ENSG00000096093	protein_coding	ENST00000371068	52420342	146560.000000	proximity ENSG00000096093:51420342-53420342
chr6:52566826-52566977	6	52566827	52566977	ENSG00000112115	protein_coding	ENST00000648244	52186375	380527.000000	proximity ENSG00000112115:51186375-53186375
chr6:52566826-52566977	6	52566827	52566977	ENSG00000112116	protein_coding	ENST00000699946	52245689	321213.000000	proximity ENSG00000112116:51245689-53245689
chr6:52566826-52566977	6	52566827	52566977	ENSG00000112118	protein_coding	ENST00000860054	52284815	282087.000000	proximity ENSG00000112118:51284815-53284815
chr6:52566826-52566977	6	52566827	52566977	ENSG00000112144	protein_coding	ENST00000356971	53061802	494900.000000	proximity ENSG00000112144:52061802-54061802
chr6:52566826-52566977	6	52566827	52566977	ENSG00000112146	protein_coding	ENST00000323557	53065404	498502.000000	proximity ENSG00000112146:52065404-54065404
chr6:52566826-52566977	6	52566827	52566977	ENSG00000137270	protein_coding	ENST00000259803	53148841	581939.000000	proximity ENSG00000137270:52148841-54148841
chr6:52566826-52566977	6	52566827	52566977	ENSG00000170899	protein_coding	ENST00000956299	52995172	428270.000000	proximity ENSG00000170899:51995172-53995172
chr6:52566826-52566977	6	52566827	52566977	ENSG00000170915	protein_coding	ENST00000867243	52362157	204745.000000	proximity ENSG00000170915:51362157-53362157
chr6:52566826-52566977	6	52566827	52566977	ENSG00000170927	protein_coding	ENST00000371117	52087613	479289.000000	proximity ENSG00000170927:51087613-53087613
chr6:52566826-52566977	6	52566827	52566977	ENSG00000174156	protein_coding	ENST00000961740	52909682	342780.000000	proximity ENSG00000174156:51909682-53909682
chr6:52566826-52566977	6	52566827	52566977	ENSG00000182793	protein_coding	ENST00000370989	52840813	273911.000000	proximity ENSG00000182793:51840813-53840813
chr6:52566826-52566977	6	52566827	52566977	ENSG00000243955	protein_coding	ENST00000867636	52800315	233413.000000	proximity ENSG00000243955:51800315-53800315
chr6:52566826-52566977	6	52566827	52566977	ENSG00000244067	protein_coding	ENST00000873254	52763475	196573.000000	proximity ENSG00000244067:51763475-53763475
chr6:52566826-52566977	6	52566827	52566977	ENSG00000288614	protein_coding	ENST00000675098	53041385	474483.000000	proximity ENSG00000288614:52041385-54041385
chr6:52566826-52566977	6	52566827	52566977	ENSG00000288646	protein_coding	ENST00000678782	53065602	498700.000000	proximity ENSG00000288646:52065602-54065602
chr6:52567061-52567212	6	52567062	52567212	ENSG00000001084	protein_coding	ENST00000650454	53545101	977964.000000	proximity ENSG00000001084:52545101-54545101
chr6:52567061-52567212	6	52567062	52567212	ENSG00000012660	protein_coding	ENST00000893711	53348991	781854.000000	proximity ENSG00000012660:52348991-54348991
chr6:52567061-52567212	6	52567062	52567212	ENSG00000065308	protein_coding	ENST00000182527	52577060	9923.000000	proximity ENSG00000065308:51577060-53577060
chr6:52567061-52567212	6	52567062	52567212	ENSG00000096092	protein_coding	ENST00000872505	52671109	103972.000000	proximity ENSG00000096092:51671109-53671109
chr6:52567061-52567212	6	52567062	52567212	ENSG00000096093	protein_coding	ENST00000371068	52420342	146795.000000	proximity ENSG00000096093:51420342-53420342
chr6:52567061-52567212	6	52567062	52567212	ENSG00000112115	protein_coding	ENST00000648244	52186375	380762.000000	proximity ENSG00000112115:51186375-53186375
chr6:52567061-52567212	6	52567062	52567212	ENSG00000112116	protein_coding	ENST00000699946	52245689	321448.000000	proximity ENSG00000112116:51245689-53245689
chr6:52567061-52567212	6	52567062	52567212	ENSG00000112118	protein_coding	ENST00000860054	52284815	282322.000000	proximity ENSG00000112118:51284815-53284815
chr6:52567061-52567212	6	52567062	52567212	ENSG00000112144	protein_coding	ENST00000356971	53061802	494665.000000	proximity ENSG00000112144:52061802-54061802
chr6:52567061-52567212	6	52567062	52567212	ENSG00000112146	protein_coding	ENST00000323557	53065404	498267.000000	proximity ENSG00000112146:52065404-54065404
chr6:52567061-52567212	6	52567062	52567212	ENSG00000137270	protein_coding	ENST00000259803	53148841	581704.000000	proximity ENSG00000137270:52148841-54148841
chr6:52567061-52567212	6	52567062	52567212	ENSG00000170899	protein_coding	ENST00000956299	52995172	428035.000000	proximity ENSG00000170899:51995172-53995172
chr6:52567061-52567212	6	52567062	52567212	ENSG00000170915	protein_coding	ENST00000867243	52362157	204980.000000	proximity ENSG00000170915:51362157-53362157
chr6:52567061-52567212	6	52567062	52567212	ENSG00000170927	protein_coding	ENST00000371117	52087613	479524.000000	proximity ENSG00000170927:51087613-53087613
chr6:52567061-52567212	6	52567062	52567212	ENSG00000174156	protein_coding	ENST00000961740	52909682	342545.000000	proximity ENSG00000174156:51909682-53909682
chr6:52567061-52567212	6	52567062	52567212	ENSG00000182793	protein_coding	ENST00000370989	52840813	273676.000000	proximity ENSG00000182793:51840813-53840813
chr6:52567061-52567212	6	52567062	52567212	ENSG00000243955	protein_coding	ENST00000867636	52800315	233178.000000	proximity ENSG00000243955:51800315-53800315
chr6:52567061-52567212	6	52567062	52567212	ENSG00000244067	protein_coding	ENST00000873254	52763475	196338.000000	proximity ENSG00000244067:51763475-53763475
chr6:52567061-52567212	6	52567062	52567212	ENSG00000288614	protein_coding	ENST00000675098	53041385	474248.000000	proximity ENSG00000288614:52041385-54041385
chr6:52567061-52567212	6	52567062	52567212	ENSG00000288646	protein_coding	ENST00000678782	53065602	498465.000000	proximity ENSG00000288646:52065602-54065602
chr6:52567501-52567652	6	52567502	52567652	ENSG00000001084	protein_coding	ENST00000650454	53545101	977524.000000	proximity ENSG00000001084:52545101-54545101
chr6:52567501-52567652	6	52567502	52567652	ENSG00000012660	protein_coding	ENST00000893711	53348991	781414.000000	proximity ENSG00000012660:52348991-54348991
chr6:52567501-52567652	6	52567502	52567652	ENSG00000065308	protein_coding	ENST00000182527	52577060	9483.000000	proximity ENSG00000065308:51577060-53577060
chr6:52567501-52567652	6	52567502	52567652	ENSG00000096092	protein_coding	ENST00000872505	52671109	103532.000000	proximity ENSG00000096092:51671109-53671109
chr6:52567501-52567652	6	52567502	52567652	ENSG00000096093	protein_coding	ENST00000371068	52420342	147235.000000	proximity ENSG00000096093:51420342-53420342
chr6:52567501-52567652	6	52567502	52567652	ENSG00000112115	protein_coding	ENST00000648244	52186375	381202.000000	proximity ENSG00000112115:51186375-53186375
chr6:52567501-52567652	6	52567502	52567652	ENSG00000112116	protein_coding	ENST00000699946	52245689	321888.000000	proximity ENSG00000112116:51245689-53245689
chr6:52567501-52567652	6	52567502	52567652	ENSG00000112118	protein_coding	ENST00000860054	52284815	282762.000000	proximity ENSG00000112118:51284815-53284815
chr6:52567501-52567652	6	52567502	52567652	ENSG00000112144	protein_coding	ENST00000356971	53061802	494225.000000	proximity ENSG00000112144:52061802-54061802
chr6:52567501-52567652	6	52567502	52567652	ENSG00000112146	protein_coding	ENST00000323557	53065404	497827.000000	proximity ENSG00000112146:52065404-54065404
chr6:52567501-52567652	6	52567502	52567652	ENSG00000137270	protein_coding	ENST00000259803	53148841	581264.000000	proximity ENSG00000137270:52148841-54148841
chr6:52567501-52567652	6	52567502	52567652	ENSG00000170899	protein_coding	ENST00000956299	52995172	427595.000000	proximity ENSG00000170899:51995172-53995172
chr6:52567501-52567652	6	52567502	52567652	ENSG00000170915	protein_coding	ENST00000867243	52362157	205420.000000	proximity ENSG00000170915:51362157-53362157
chr6:52567501-52567652	6	52567502	52567652	ENSG00000170927	protein_coding	ENST00000371117	52087613	479964.000000	proximity ENSG00000170927:51087613-53087613
chr6:52567501-52567652	6	52567502	52567652	ENSG00000174156	protein_coding	ENST00000961740	52909682	342105.000000	proximity ENSG00000174156:51909682-53909682
chr6:52567501-52567652	6	52567502	52567652	ENSG00000182793	protein_coding	ENST00000370989	52840813	273236.000000	proximity ENSG00000182793:51840813-53840813
chr6:52567501-52567652	6	52567502	52567652	ENSG00000243955	protein_coding	ENST00000867636	52800315	232738.000000	proximity ENSG00000243955:51800315-53800315
chr6:52567501-52567652	6	52567502	52567652	ENSG00000244067	protein_coding	ENST00000873254	52763475	195898.000000	proximity ENSG00000244067:51763475-53763475
chr6:52567501-52567652	6	52567502	52567652	ENSG00000288614	protein_coding	ENST00000675098	53041385	473808.000000	proximity ENSG00000288614:52041385-54041385
chr6:52567501-52567652	6	52567502	52567652	ENSG00000288646	protein_coding	ENST00000678782	53065602	498025.000000	proximity ENSG00000288646:52065602-54065602
chr6:52568421-52568572	6	52568422	52568572	ENSG00000001084	protein_coding	ENST00000650454	53545101	976604.000000	proximity ENSG00000001084:52545101-54545101
chr6:52568421-52568572	6	52568422	52568572	ENSG00000012660	protein_coding	ENST00000893711	53348991	780494.000000	proximity ENSG00000012660:52348991-54348991
chr6:52568421-52568572	6	52568422	52568572	ENSG00000065308	protein_coding	ENST00000182527	52577060	8563.000000	proximity ENSG00000065308:51577060-53577060
chr6:52568421-52568572	6	52568422	52568572	ENSG00000096092	protein_coding	ENST00000872505	52671109	102612.000000	proximity ENSG00000096092:51671109-53671109
chr6:52568421-52568572	6	52568422	52568572	ENSG00000096093	protein_coding	ENST00000371068	52420342	148155.000000	proximity ENSG00000096093:51420342-53420342
chr6:52568421-52568572	6	52568422	52568572	ENSG00000112115	protein_coding	ENST00000648244	52186375	382122.000000	proximity ENSG00000112115:51186375-53186375
chr6:52568421-52568572	6	52568422	52568572	ENSG00000112116	protein_coding	ENST00000699946	52245689	322808.000000	proximity ENSG00000112116:51245689-53245689
chr6:52568421-52568572	6	52568422	52568572	ENSG00000112118	protein_coding	ENST00000860054	52284815	283682.000000	proximity ENSG00000112118:51284815-53284815
chr6:52568421-52568572	6	52568422	52568572	ENSG00000112144	protein_coding	ENST00000356971	53061802	493305.000000	proximity ENSG00000112144:52061802-54061802
chr6:52568421-52568572	6	52568422	52568572	ENSG00000112146	protein_coding	ENST00000323557	53065404	496907.000000	proximity ENSG00000112146:52065404-54065404
chr6:52568421-52568572	6	52568422	52568572	ENSG00000137270	protein_coding	ENST00000259803	53148841	580344.000000	proximity ENSG00000137270:52148841-54148841
chr6:52568421-52568572	6	52568422	52568572	ENSG00000170899	protein_coding	ENST00000956299	52995172	426675.000000	proximity ENSG00000170899:51995172-53995172
chr6:52568421-52568572	6	52568422	52568572	ENSG00000170915	protein_coding	ENST00000867243	52362157	206340.000000	proximity ENSG00000170915:51362157-53362157
chr6:52568421-52568572	6	52568422	52568572	ENSG00000170927	protein_coding	ENST00000371117	52087613	480884.000000	proximity ENSG00000170927:51087613-53087613
chr6:52568421-52568572	6	52568422	52568572	ENSG00000174156	protein_coding	ENST00000961740	52909682	341185.000000	proximity ENSG00000174156:51909682-53909682
chr6:52568421-52568572	6	52568422	52568572	ENSG00000182793	protein_coding	ENST00000370989	52840813	272316.000000	proximity ENSG00000182793:51840813-53840813
chr6:52568421-52568572	6	52568422	52568572	ENSG00000243955	protein_coding	ENST00000867636	52800315	231818.000000	proximity ENSG00000243955:51800315-53800315
chr6:52568421-52568572	6	52568422	52568572	ENSG00000244067	protein_coding	ENST00000873254	52763475	194978.000000	proximity ENSG00000244067:51763475-53763475
chr6:52568421-52568572	6	52568422	52568572	ENSG00000288614	protein_coding	ENST00000675098	53041385	472888.000000	proximity ENSG00000288614:52041385-54041385
chr6:52568421-52568572	6	52568422	52568572	ENSG00000288646	protein_coding	ENST00000678782	53065602	497105.000000	proximity ENSG00000288646:52065602-54065602
chr6:52570321-52570472	6	52570322	52570472	ENSG00000001084	protein_coding	ENST00000650454	53545101	974704.000000	proximity ENSG00000001084:52545101-54545101
chr6:52570321-52570472	6	52570322	52570472	ENSG00000012660	protein_coding	ENST00000893711	53348991	778594.000000	proximity ENSG00000012660:52348991-54348991
chr6:52570321-52570472	6	52570322	52570472	ENSG00000065308	protein_coding	ENST00000182527	52577060	6663.000000	proximity ENSG00000065308:51577060-53577060
chr6:52570321-52570472	6	52570322	52570472	ENSG00000096092	protein_coding	ENST00000872505	52671109	100712.000000	proximity ENSG00000096092:51671109-53671109
chr6:52570321-52570472	6	52570322	52570472	ENSG00000096093	protein_coding	ENST00000371068	52420342	150055.000000	proximity ENSG00000096093:51420342-53420342
chr6:52570321-52570472	6	52570322	52570472	ENSG00000112115	protein_coding	ENST00000648244	52186375	384022.000000	proximity ENSG00000112115:51186375-53186375
chr6:52570321-52570472	6	52570322	52570472	ENSG00000112116	protein_coding	ENST00000699946	52245689	324708.000000	proximity ENSG00000112116:51245689-53245689
chr6:52570321-52570472	6	52570322	52570472	ENSG00000112118	protein_coding	ENST00000860054	52284815	285582.000000	proximity ENSG00000112118:51284815-53284815
chr6:52570321-52570472	6	52570322	52570472	ENSG00000112144	protein_coding	ENST00000356971	53061802	491405.000000	proximity ENSG00000112144:52061802-54061802
chr6:52570321-52570472	6	52570322	52570472	ENSG00000112146	protein_coding	ENST00000323557	53065404	495007.000000	proximity ENSG00000112146:52065404-54065404
chr6:52570321-52570472	6	52570322	52570472	ENSG00000137270	protein_coding	ENST00000259803	53148841	578444.000000	proximity ENSG00000137270:52148841-54148841
chr6:52570321-52570472	6	52570322	52570472	ENSG00000170899	protein_coding	ENST00000956299	52995172	424775.000000	proximity ENSG00000170899:51995172-53995172
chr6:52570321-52570472	6	52570322	52570472	ENSG00000170915	protein_coding	ENST00000867243	52362157	208240.000000	proximity ENSG00000170915:51362157-53362157
chr6:52570321-52570472	6	52570322	52570472	ENSG00000170927	protein_coding	ENST00000371117	52087613	482784.000000	proximity ENSG00000170927:51087613-53087613
chr6:52570321-52570472	6	52570322	52570472	ENSG00000174156	protein_coding	ENST00000961740	52909682	339285.000000	proximity ENSG00000174156:51909682-53909682
chr6:52570321-52570472	6	52570322	52570472	ENSG00000182793	protein_coding	ENST00000370989	52840813	270416.000000	proximity ENSG00000182793:51840813-53840813
chr6:52570321-52570472	6	52570322	52570472	ENSG00000243955	protein_coding	ENST00000867636	52800315	229918.000000	proximity ENSG00000243955:51800315-53800315
chr6:52570321-52570472	6	52570322	52570472	ENSG00000244067	protein_coding	ENST00000873254	52763475	193078.000000	proximity ENSG00000244067:51763475-53763475
chr6:52570321-52570472	6	52570322	52570472	ENSG00000288614	protein_coding	ENST00000675098	53041385	470988.000000	proximity ENSG00000288614:52041385-54041385
chr6:52570321-52570472	6	52570322	52570472	ENSG00000288646	protein_coding	ENST00000678782	53065602	495205.000000	proximity ENSG00000288646:52065602-54065602
chr6:52573186-52573337	6	52573187	52573337	ENSG00000001084	protein_coding	ENST00000650454	53545101	971839.000000	proximity ENSG00000001084:52545101-54545101
chr6:52573186-52573337	6	52573187	52573337	ENSG00000012660	protein_coding	ENST00000893711	53348991	775729.000000	proximity ENSG00000012660:52348991-54348991
chr6:52573186-52573337	6	52573187	52573337	ENSG00000065308	protein_coding	ENST00000182527	52577060	3798.000000	proximity ENSG00000065308:51577060-53577060
chr6:52573186-52573337	6	52573187	52573337	ENSG00000096092	protein_coding	ENST00000872505	52671109	97847.000000	proximity ENSG00000096092:51671109-53671109
chr6:52573186-52573337	6	52573187	52573337	ENSG00000096093	protein_coding	ENST00000371068	52420342	152920.000000	proximity ENSG00000096093:51420342-53420342
chr6:52573186-52573337	6	52573187	52573337	ENSG00000112115	protein_coding	ENST00000648244	52186375	386887.000000	proximity ENSG00000112115:51186375-53186375
chr6:52573186-52573337	6	52573187	52573337	ENSG00000112116	protein_coding	ENST00000699946	52245689	327573.000000	proximity ENSG00000112116:51245689-53245689
chr6:52573186-52573337	6	52573187	52573337	ENSG00000112118	protein_coding	ENST00000860054	52284815	288447.000000	proximity ENSG00000112118:51284815-53284815
chr6:52573186-52573337	6	52573187	52573337	ENSG00000112144	protein_coding	ENST00000356971	53061802	488540.000000	proximity ENSG00000112144:52061802-54061802
chr6:52573186-52573337	6	52573187	52573337	ENSG00000112146	protein_coding	ENST00000323557	53065404	492142.000000	proximity ENSG00000112146:52065404-54065404
chr6:52573186-52573337	6	52573187	52573337	ENSG00000137270	protein_coding	ENST00000259803	53148841	575579.000000	proximity ENSG00000137270:52148841-54148841
chr6:52573186-52573337	6	52573187	52573337	ENSG00000170899	protein_coding	ENST00000956299	52995172	421910.000000	proximity ENSG00000170899:51995172-53995172
chr6:52573186-52573337	6	52573187	52573337	ENSG00000170915	protein_coding	ENST00000867243	52362157	211105.000000	proximity ENSG00000170915:51362157-53362157
chr6:52573186-52573337	6	52573187	52573337	ENSG00000170927	protein_coding	ENST00000371117	52087613	485649.000000	proximity ENSG00000170927:51087613-53087613
chr6:52573186-52573337	6	52573187	52573337	ENSG00000174156	protein_coding	ENST00000961740	52909682	336420.000000	proximity ENSG00000174156:51909682-53909682
chr6:52573186-52573337	6	52573187	52573337	ENSG00000182793	protein_coding	ENST00000370989	52840813	267551.000000	proximity ENSG00000182793:51840813-53840813
chr6:52573186-52573337	6	52573187	52573337	ENSG00000243955	protein_coding	ENST00000867636	52800315	227053.000000	proximity ENSG00000243955:51800315-53800315
chr6:52573186-52573337	6	52573187	52573337	ENSG00000244067	protein_coding	ENST00000873254	52763475	190213.000000	proximity ENSG00000244067:51763475-53763475
chr6:52573186-52573337	6	52573187	52573337	ENSG00000288614	protein_coding	ENST00000675098	53041385	468123.000000	proximity ENSG00000288614:52041385-54041385
chr6:52573186-52573337	6	52573187	52573337	ENSG00000288646	protein_coding	ENST00000678782	53065602	492340.000000	proximity ENSG00000288646:52065602-54065602
chr6:52573401-52573552	6	52573402	52573552	ENSG00000001084	protein_coding	ENST00000650454	53545101	971624.000000	proximity ENSG00000001084:52545101-54545101
chr6:52573401-52573552	6	52573402	52573552	ENSG00000012660	protein_coding	ENST00000893711	53348991	775514.000000	proximity ENSG00000012660:52348991-54348991
chr6:52573401-52573552	6	52573402	52573552	ENSG00000065308	protein_coding	ENST00000182527	52577060	3583.000000	proximity ENSG00000065308:51577060-53577060
chr6:52573401-52573552	6	52573402	52573552	ENSG00000096092	protein_coding	ENST00000872505	52671109	97632.000000	proximity ENSG00000096092:51671109-53671109
chr6:52573401-52573552	6	52573402	52573552	ENSG00000096093	protein_coding	ENST00000371068	52420342	153135.000000	proximity ENSG00000096093:51420342-53420342
chr6:52573401-52573552	6	52573402	52573552	ENSG00000112115	protein_coding	ENST00000648244	52186375	387102.000000	proximity ENSG00000112115:51186375-53186375
chr6:52573401-52573552	6	52573402	52573552	ENSG00000112116	protein_coding	ENST00000699946	52245689	327788.000000	proximity ENSG00000112116:51245689-53245689
chr6:52573401-52573552	6	52573402	52573552	ENSG00000112118	protein_coding	ENST00000860054	52284815	288662.000000	proximity ENSG00000112118:51284815-53284815
chr6:52573401-52573552	6	52573402	52573552	ENSG00000112144	protein_coding	ENST00000356971	53061802	488325.000000	proximity ENSG00000112144:52061802-54061802
chr6:52573401-52573552	6	52573402	52573552	ENSG00000112146	protein_coding	ENST00000323557	53065404	491927.000000	proximity ENSG00000112146:52065404-54065404
chr6:52573401-52573552	6	52573402	52573552	ENSG00000137270	protein_coding	ENST00000259803	53148841	575364.000000	proximity ENSG00000137270:52148841-54148841
chr6:52573401-52573552	6	52573402	52573552	ENSG00000170899	protein_coding	ENST00000956299	52995172	421695.000000	proximity ENSG00000170899:51995172-53995172
chr6:52573401-52573552	6	52573402	52573552	ENSG00000170915	protein_coding	ENST00000867243	52362157	211320.000000	proximity ENSG00000170915:51362157-53362157
chr6:52573401-52573552	6	52573402	52573552	ENSG00000170927	protein_coding	ENST00000371117	52087613	485864.000000	proximity ENSG00000170927:51087613-53087613
chr6:52573401-52573552	6	52573402	52573552	ENSG00000174156	protein_coding	ENST00000961740	52909682	336205.000000	proximity ENSG00000174156:51909682-53909682
chr6:52573401-52573552	6	52573402	52573552	ENSG00000182793	protein_coding	ENST00000370989	52840813	267336.000000	proximity ENSG00000182793:51840813-53840813
chr6:52573401-52573552	6	52573402	52573552	ENSG00000243955	protein_coding	ENST00000867636	52800315	226838.000000	proximity ENSG00000243955:51800315-53800315
chr6:52573401-52573552	6	52573402	52573552	ENSG00000244067	protein_coding	ENST00000873254	52763475	189998.000000	proximity ENSG00000244067:51763475-53763475
chr6:52573401-52573552	6	52573402	52573552	ENSG00000288614	protein_coding	ENST00000675098	53041385	467908.000000	proximity ENSG00000288614:52041385-54041385
chr6:52573401-52573552	6	52573402	52573552	ENSG00000288646	protein_coding	ENST00000678782	53065602	492125.000000	proximity ENSG00000288646:52065602-54065602
chr6:52574601-52574752	6	52574602	52574752	ENSG00000001084	protein_coding	ENST00000650454	53545101	970424.000000	proximity ENSG00000001084:52545101-54545101
chr6:52574601-52574752	6	52574602	52574752	ENSG00000012660	protein_coding	ENST00000893711	53348991	774314.000000	proximity ENSG00000012660:52348991-54348991
chr6:52574601-52574752	6	52574602	52574752	ENSG00000065308	protein_coding	ENST00000182527	52577060	2383.000000	proximity ENSG00000065308:51577060-53577060
chr6:52574601-52574752	6	52574602	52574752	ENSG00000096092	protein_coding	ENST00000872505	52671109	96432.000000	proximity ENSG00000096092:51671109-53671109
chr6:52574601-52574752	6	52574602	52574752	ENSG00000096093	protein_coding	ENST00000371068	52420342	154335.000000	proximity ENSG00000096093:51420342-53420342
chr6:52574601-52574752	6	52574602	52574752	ENSG00000112115	protein_coding	ENST00000648244	52186375	388302.000000	proximity ENSG00000112115:51186375-53186375
chr6:52574601-52574752	6	52574602	52574752	ENSG00000112116	protein_coding	ENST00000699946	52245689	328988.000000	proximity ENSG00000112116:51245689-53245689
chr6:52574601-52574752	6	52574602	52574752	ENSG00000112118	protein_coding	ENST00000860054	52284815	289862.000000	proximity ENSG00000112118:51284815-53284815
chr6:52574601-52574752	6	52574602	52574752	ENSG00000112144	protein_coding	ENST00000356971	53061802	487125.000000	proximity ENSG00000112144:52061802-54061802
chr6:52574601-52574752	6	52574602	52574752	ENSG00000112146	protein_coding	ENST00000323557	53065404	490727.000000	proximity ENSG00000112146:52065404-54065404
chr6:52574601-52574752	6	52574602	52574752	ENSG00000137270	protein_coding	ENST00000259803	53148841	574164.000000	proximity ENSG00000137270:52148841-54148841
chr6:52574601-52574752	6	52574602	52574752	ENSG00000170899	protein_coding	ENST00000956299	52995172	420495.000000	proximity ENSG00000170899:51995172-53995172
chr6:52574601-52574752	6	52574602	52574752	ENSG00000170915	protein_coding	ENST00000867243	52362157	212520.000000	proximity ENSG00000170915:51362157-53362157
chr6:52574601-52574752	6	52574602	52574752	ENSG00000170927	protein_coding	ENST00000371117	52087613	487064.000000	proximity ENSG00000170927:51087613-53087613
chr6:52574601-52574752	6	52574602	52574752	ENSG00000174156	protein_coding	ENST00000961740	52909682	335005.000000	proximity ENSG00000174156:51909682-53909682
chr6:52574601-52574752	6	52574602	52574752	ENSG00000182793	protein_coding	ENST00000370989	52840813	266136.000000	proximity ENSG00000182793:51840813-53840813
chr6:52574601-52574752	6	52574602	52574752	ENSG00000243955	protein_coding	ENST00000867636	52800315	225638.000000	proximity ENSG00000243955:51800315-53800315
chr6:52574601-52574752	6	52574602	52574752	ENSG00000244067	protein_coding	ENST00000873254	52763475	188798.000000	proximity ENSG00000244067:51763475-53763475
chr6:52574601-52574752	6	52574602	52574752	ENSG00000288614	protein_coding	ENST00000675098	53041385	466708.000000	proximity ENSG00000288614:52041385-54041385
chr6:52574601-52574752	6	52574602	52574752	ENSG00000288646	protein_coding	ENST00000678782	53065602	490925.000000	proximity ENSG00000288646:52065602-54065602
chr6:52574901-52575052	6	52574902	52575052	ENSG00000001084	protein_coding	ENST00000650454	53545101	970124.000000	proximity ENSG00000001084:52545101-54545101
chr6:52574901-52575052	6	52574902	52575052	ENSG00000012660	protein_coding	ENST00000893711	53348991	774014.000000	proximity ENSG00000012660:52348991-54348991
chr6:52574901-52575052	6	52574902	52575052	ENSG00000065308	protein_coding	ENST00000182527	52577060	2083.000000	proximity ENSG00000065308:51577060-53577060
chr6:52574901-52575052	6	52574902	52575052	ENSG00000096092	protein_coding	ENST00000872505	52671109	96132.000000	proximity ENSG00000096092:51671109-53671109
chr6:52574901-52575052	6	52574902	52575052	ENSG00000096093	protein_coding	ENST00000371068	52420342	154635.000000	proximity ENSG00000096093:51420342-53420342
chr6:52574901-52575052	6	52574902	52575052	ENSG00000112115	protein_coding	ENST00000648244	52186375	388602.000000	proximity ENSG00000112115:51186375-53186375
chr6:52574901-52575052	6	52574902	52575052	ENSG00000112116	protein_coding	ENST00000699946	52245689	329288.000000	proximity ENSG00000112116:51245689-53245689
chr6:52574901-52575052	6	52574902	52575052	ENSG00000112118	protein_coding	ENST00000860054	52284815	290162.000000	proximity ENSG00000112118:51284815-53284815
chr6:52574901-52575052	6	52574902	52575052	ENSG00000112144	protein_coding	ENST00000356971	53061802	486825.000000	proximity ENSG00000112144:52061802-54061802
chr6:52574901-52575052	6	52574902	52575052	ENSG00000112146	protein_coding	ENST00000323557	53065404	490427.000000	proximity ENSG00000112146:52065404-54065404
chr6:52574901-52575052	6	52574902	52575052	ENSG00000137270	protein_coding	ENST00000259803	53148841	573864.000000	proximity ENSG00000137270:52148841-54148841
chr6:52574901-52575052	6	52574902	52575052	ENSG00000170899	protein_coding	ENST00000956299	52995172	420195.000000	proximity ENSG00000170899:51995172-53995172
chr6:52574901-52575052	6	52574902	52575052	ENSG00000170915	protein_coding	ENST00000867243	52362157	212820.000000	proximity ENSG00000170915:51362157-53362157
chr6:52574901-52575052	6	52574902	52575052	ENSG00000170927	protein_coding	ENST00000371117	52087613	487364.000000	proximity ENSG00000170927:51087613-53087613
chr6:52574901-52575052	6	52574902	52575052	ENSG00000174156	protein_coding	ENST00000961740	52909682	334705.000000	proximity ENSG00000174156:51909682-53909682
chr6:52574901-52575052	6	52574902	52575052	ENSG00000182793	protein_coding	ENST00000370989	52840813	265836.000000	proximity ENSG00000182793:51840813-53840813
chr6:52574901-52575052	6	52574902	52575052	ENSG00000243955	protein_coding	ENST00000867636	52800315	225338.000000	proximity ENSG00000243955:51800315-53800315
chr6:52574901-52575052	6	52574902	52575052	ENSG00000244067	protein_coding	ENST00000873254	52763475	188498.000000	proximity ENSG00000244067:51763475-53763475
chr6:52574901-52575052	6	52574902	52575052	ENSG00000288614	protein_coding	ENST00000675098	53041385	466408.000000	proximity ENSG00000288614:52041385-54041385
chr6:52574901-52575052	6	52574902	52575052	ENSG00000288646	protein_coding	ENST00000678782	53065602	490625.000000	proximity ENSG00000288646:52065602-54065602
chr6:52575246-52575397	6	52575247	52575397	ENSG00000001084	protein_coding	ENST00000650454	53545101	969779.000000	proximity ENSG00000001084:52545101-54545101
chr6:52575246-52575397	6	52575247	52575397	ENSG00000012660	protein_coding	ENST00000893711	53348991	773669.000000	proximity ENSG00000012660:52348991-54348991
chr6:52575246-52575397	6	52575247	52575397	ENSG00000065308	protein_coding	ENST00000182527	52577060	1738.000000	proximity ENSG00000065308:51577060-53577060
chr6:52575246-52575397	6	52575247	52575397	ENSG00000096092	protein_coding	ENST00000872505	52671109	95787.000000	proximity ENSG00000096092:51671109-53671109
chr6:52575246-52575397	6	52575247	52575397	ENSG00000096093	protein_coding	ENST00000371068	52420342	154980.000000	proximity ENSG00000096093:51420342-53420342
chr6:52575246-52575397	6	52575247	52575397	ENSG00000112115	protein_coding	ENST00000648244	52186375	388947.000000	proximity ENSG00000112115:51186375-53186375
chr6:52575246-52575397	6	52575247	52575397	ENSG00000112116	protein_coding	ENST00000699946	52245689	329633.000000	proximity ENSG00000112116:51245689-53245689
chr6:52575246-52575397	6	52575247	52575397	ENSG00000112118	protein_coding	ENST00000860054	52284815	290507.000000	proximity ENSG00000112118:51284815-53284815
chr6:52575246-52575397	6	52575247	52575397	ENSG00000112144	protein_coding	ENST00000356971	53061802	486480.000000	proximity ENSG00000112144:52061802-54061802
chr6:52575246-52575397	6	52575247	52575397	ENSG00000112146	protein_coding	ENST00000323557	53065404	490082.000000	proximity ENSG00000112146:52065404-54065404
chr6:52575246-52575397	6	52575247	52575397	ENSG00000137270	protein_coding	ENST00000259803	53148841	573519.000000	proximity ENSG00000137270:52148841-54148841
chr6:52575246-52575397	6	52575247	52575397	ENSG00000170899	protein_coding	ENST00000956299	52995172	419850.000000	proximity ENSG00000170899:51995172-53995172
chr6:52575246-52575397	6	52575247	52575397	ENSG00000170915	protein_coding	ENST00000867243	52362157	213165.000000	proximity ENSG00000170915:51362157-53362157
chr6:52575246-52575397	6	52575247	52575397	ENSG00000170927	protein_coding	ENST00000371117	52087613	487709.000000	proximity ENSG00000170927:51087613-53087613
chr6:52575246-52575397	6	52575247	52575397	ENSG00000174156	protein_coding	ENST00000961740	52909682	334360.000000	proximity ENSG00000174156:51909682-53909682
chr6:52575246-52575397	6	52575247	52575397	ENSG00000182793	protein_coding	ENST00000370989	52840813	265491.000000	proximity ENSG00000182793:51840813-53840813
chr6:52575246-52575397	6	52575247	52575397	ENSG00000243955	protein_coding	ENST00000867636	52800315	224993.000000	proximity ENSG00000243955:51800315-53800315
chr6:52575246-52575397	6	52575247	52575397	ENSG00000244067	protein_coding	ENST00000873254	52763475	188153.000000	proximity ENSG00000244067:51763475-53763475
chr6:52575246-52575397	6	52575247	52575397	ENSG00000288614	protein_coding	ENST00000675098	53041385	466063.000000	proximity ENSG00000288614:52041385-54041385
chr6:52575246-52575397	6	52575247	52575397	ENSG00000288646	protein_coding	ENST00000678782	53065602	490280.000000	proximity ENSG00000288646:52065602-54065602
chr6:52575521-52575672	6	52575522	52575672	ENSG00000001084	protein_coding	ENST00000650454	53545101	969504.000000	proximity ENSG00000001084:52545101-54545101
chr6:52575521-52575672	6	52575522	52575672	ENSG00000012660	protein_coding	ENST00000893711	53348991	773394.000000	proximity ENSG00000012660:52348991-54348991
chr6:52575521-52575672	6	52575522	52575672	ENSG00000065308	protein_coding	ENST00000182527	52577060	1463.000000	proximity ENSG00000065308:51577060-53577060
chr6:52575521-52575672	6	52575522	52575672	ENSG00000096092	protein_coding	ENST00000872505	52671109	95512.000000	proximity ENSG00000096092:51671109-53671109
chr6:52575521-52575672	6	52575522	52575672	ENSG00000096093	protein_coding	ENST00000371068	52420342	155255.000000	proximity ENSG00000096093:51420342-53420342
chr6:52575521-52575672	6	52575522	52575672	ENSG00000112115	protein_coding	ENST00000648244	52186375	389222.000000	proximity ENSG00000112115:51186375-53186375
chr6:52575521-52575672	6	52575522	52575672	ENSG00000112116	protein_coding	ENST00000699946	52245689	329908.000000	proximity ENSG00000112116:51245689-53245689
chr6:52575521-52575672	6	52575522	52575672	ENSG00000112118	protein_coding	ENST00000860054	52284815	290782.000000	proximity ENSG00000112118:51284815-53284815
chr6:52575521-52575672	6	52575522	52575672	ENSG00000112144	protein_coding	ENST00000356971	53061802	486205.000000	proximity ENSG00000112144:52061802-54061802
chr6:52575521-52575672	6	52575522	52575672	ENSG00000112146	protein_coding	ENST00000323557	53065404	489807.000000	proximity ENSG00000112146:52065404-54065404
chr6:52575521-52575672	6	52575522	52575672	ENSG00000137270	protein_coding	ENST00000259803	53148841	573244.000000	proximity ENSG00000137270:52148841-54148841
chr6:52575521-52575672	6	52575522	52575672	ENSG00000170899	protein_coding	ENST00000956299	52995172	419575.000000	proximity ENSG00000170899:51995172-53995172
chr6:52575521-52575672	6	52575522	52575672	ENSG00000170915	protein_coding	ENST00000867243	52362157	213440.000000	proximity ENSG00000170915:51362157-53362157
chr6:52575521-52575672	6	52575522	52575672	ENSG00000170927	protein_coding	ENST00000371117	52087613	487984.000000	proximity ENSG00000170927:51087613-53087613
chr6:52575521-52575672	6	52575522	52575672	ENSG00000174156	protein_coding	ENST00000961740	52909682	334085.000000	proximity ENSG00000174156:51909682-53909682
chr6:52575521-52575672	6	52575522	52575672	ENSG00000182793	protein_coding	ENST00000370989	52840813	265216.000000	proximity ENSG00000182793:51840813-53840813
chr6:52575521-52575672	6	52575522	52575672	ENSG00000243955	protein_coding	ENST00000867636	52800315	224718.000000	proximity ENSG00000243955:51800315-53800315
chr6:52575521-52575672	6	52575522	52575672	ENSG00000244067	protein_coding	ENST00000873254	52763475	187878.000000	proximity ENSG00000244067:51763475-53763475
chr6:52575521-52575672	6	52575522	52575672	ENSG00000288614	protein_coding	ENST00000675098	53041385	465788.000000	proximity ENSG00000288614:52041385-54041385
chr6:52575521-52575672	6	52575522	52575672	ENSG00000288646	protein_coding	ENST00000678782	53065602	490005.000000	proximity ENSG00000288646:52065602-54065602
chr6:52575701-52575852	6	52575702	52575852	ENSG00000001084	protein_coding	ENST00000650454	53545101	969324.000000	proximity ENSG00000001084:52545101-54545101
chr6:52575701-52575852	6	52575702	52575852	ENSG00000012660	protein_coding	ENST00000893711	53348991	773214.000000	proximity ENSG00000012660:52348991-54348991
chr6:52575701-52575852	6	52575702	52575852	ENSG00000065308	protein_coding	ENST00000182527	52577060	1283.000000	proximity ENSG00000065308:51577060-53577060
chr6:52575701-52575852	6	52575702	52575852	ENSG00000096092	protein_coding	ENST00000872505	52671109	95332.000000	proximity ENSG00000096092:51671109-53671109
chr6:52575701-52575852	6	52575702	52575852	ENSG00000096093	protein_coding	ENST00000371068	52420342	155435.000000	proximity ENSG00000096093:51420342-53420342
chr6:52575701-52575852	6	52575702	52575852	ENSG00000112115	protein_coding	ENST00000648244	52186375	389402.000000	proximity ENSG00000112115:51186375-53186375
chr6:52575701-52575852	6	52575702	52575852	ENSG00000112116	protein_coding	ENST00000699946	52245689	330088.000000	proximity ENSG00000112116:51245689-53245689
chr6:52575701-52575852	6	52575702	52575852	ENSG00000112118	protein_coding	ENST00000860054	52284815	290962.000000	proximity ENSG00000112118:51284815-53284815
chr6:52575701-52575852	6	52575702	52575852	ENSG00000112144	protein_coding	ENST00000356971	53061802	486025.000000	proximity ENSG00000112144:52061802-54061802
chr6:52575701-52575852	6	52575702	52575852	ENSG00000112146	protein_coding	ENST00000323557	53065404	489627.000000	proximity ENSG00000112146:52065404-54065404
chr6:52575701-52575852	6	52575702	52575852	ENSG00000137270	protein_coding	ENST00000259803	53148841	573064.000000	proximity ENSG00000137270:52148841-54148841
chr6:52575701-52575852	6	52575702	52575852	ENSG00000170899	protein_coding	ENST00000956299	52995172	419395.000000	proximity ENSG00000170899:51995172-53995172
chr6:52575701-52575852	6	52575702	52575852	ENSG00000170915	protein_coding	ENST00000867243	52362157	213620.000000	proximity ENSG00000170915:51362157-53362157
chr6:52575701-52575852	6	52575702	52575852	ENSG00000170927	protein_coding	ENST00000371117	52087613	488164.000000	proximity ENSG00000170927:51087613-53087613
chr6:52575701-52575852	6	52575702	52575852	ENSG00000174156	protein_coding	ENST00000961740	52909682	333905.000000	proximity ENSG00000174156:51909682-53909682
chr6:52575701-52575852	6	52575702	52575852	ENSG00000182793	protein_coding	ENST00000370989	52840813	265036.000000	proximity ENSG00000182793:51840813-53840813
chr6:52575701-52575852	6	52575702	52575852	ENSG00000243955	protein_coding	ENST00000867636	52800315	224538.000000	proximity ENSG00000243955:51800315-53800315
chr6:52575701-52575852	6	52575702	52575852	ENSG00000244067	protein_coding	ENST00000873254	52763475	187698.000000	proximity ENSG00000244067:51763475-53763475
chr6:52575701-52575852	6	52575702	52575852	ENSG00000288614	protein_coding	ENST00000675098	53041385	465608.000000	proximity ENSG00000288614:52041385-54041385
chr6:52575701-52575852	6	52575702	52575852	ENSG00000288646	protein_coding	ENST00000678782	53065602	489825.000000	proximity ENSG00000288646:52065602-54065602
chr6:52577521-52577672	6	52577522	52577672	ENSG00000001084	protein_coding	ENST00000650454	53545101	967504.000000	proximity ENSG00000001084:52545101-54545101
chr6:52577521-52577672	6	52577522	52577672	ENSG00000012660	protein_coding	ENST00000893711	53348991	771394.000000	proximity ENSG00000012660:52348991-54348991
chr6:52577521-52577672	6	52577522	52577672	ENSG00000065308	protein_coding	ENST00000182527	52577060	537.000000	proximity ENSG00000065308:51577060-53577060
chr6:52577521-52577672	6	52577522	52577672	ENSG00000096092	protein_coding	ENST00000872505	52671109	93512.000000	proximity ENSG00000096092:51671109-53671109
chr6:52577521-52577672	6	52577522	52577672	ENSG00000096093	protein_coding	ENST00000371068	52420342	157255.000000	proximity ENSG00000096093:51420342-53420342
chr6:52577521-52577672	6	52577522	52577672	ENSG00000112115	protein_coding	ENST00000648244	52186375	391222.000000	proximity ENSG00000112115:51186375-53186375
chr6:52577521-52577672	6	52577522	52577672	ENSG00000112116	protein_coding	ENST00000699946	52245689	331908.000000	proximity ENSG00000112116:51245689-53245689
chr6:52577521-52577672	6	52577522	52577672	ENSG00000112118	protein_coding	ENST00000860054	52284815	292782.000000	proximity ENSG00000112118:51284815-53284815
chr6:52577521-52577672	6	52577522	52577672	ENSG00000112144	protein_coding	ENST00000356971	53061802	484205.000000	proximity ENSG00000112144:52061802-54061802
chr6:52577521-52577672	6	52577522	52577672	ENSG00000112146	protein_coding	ENST00000323557	53065404	487807.000000	proximity ENSG00000112146:52065404-54065404
chr6:52577521-52577672	6	52577522	52577672	ENSG00000137270	protein_coding	ENST00000259803	53148841	571244.000000	proximity ENSG00000137270:52148841-54148841
chr6:52577521-52577672	6	52577522	52577672	ENSG00000170899	protein_coding	ENST00000956299	52995172	417575.000000	proximity ENSG00000170899:51995172-53995172
chr6:52577521-52577672	6	52577522	52577672	ENSG00000170915	protein_coding	ENST00000867243	52362157	215440.000000	proximity ENSG00000170915:51362157-53362157
chr6:52577521-52577672	6	52577522	52577672	ENSG00000170927	protein_coding	ENST00000371117	52087613	489984.000000	proximity ENSG00000170927:51087613-53087613
chr6:52577521-52577672	6	52577522	52577672	ENSG00000174156	protein_coding	ENST00000961740	52909682	332085.000000	proximity ENSG00000174156:51909682-53909682
chr6:52577521-52577672	6	52577522	52577672	ENSG00000182793	protein_coding	ENST00000370989	52840813	263216.000000	proximity ENSG00000182793:51840813-53840813
chr6:52577521-52577672	6	52577522	52577672	ENSG00000243955	protein_coding	ENST00000867636	52800315	222718.000000	proximity ENSG00000243955:51800315-53800315
chr6:52577521-52577672	6	52577522	52577672	ENSG00000244067	protein_coding	ENST00000873254	52763475	185878.000000	proximity ENSG00000244067:51763475-53763475
chr6:52577521-52577672	6	52577522	52577672	ENSG00000288614	protein_coding	ENST00000675098	53041385	463788.000000	proximity ENSG00000288614:52041385-54041385
chr6:52577521-52577672	6	52577522	52577672	ENSG00000288646	protein_coding	ENST00000678782	53065602	488005.000000	proximity ENSG00000288646:52065602-54065602
chr6:52588781-52588932	6	52588782	52588932	ENSG00000001084	protein_coding	ENST00000650454	53545101	956244.000000	proximity ENSG00000001084:52545101-54545101
chr6:52588781-52588932	6	52588782	52588932	ENSG00000012660	protein_coding	ENST00000893711	53348991	760134.000000	proximity ENSG00000012660:52348991-54348991
chr6:52588781-52588932	6	52588782	52588932	ENSG00000065308	protein_coding	ENST00000182527	52577060	11797.000000	proximity ENSG00000065308:51577060-53577060
chr6:52588781-52588932	6	52588782	52588932	ENSG00000096092	protein_coding	ENST00000872505	52671109	82252.000000	proximity ENSG00000096092:51671109-53671109
chr6:52588781-52588932	6	52588782	52588932	ENSG00000096093	protein_coding	ENST00000371068	52420342	168515.000000	proximity ENSG00000096093:51420342-53420342
chr6:52588781-52588932	6	52588782	52588932	ENSG00000112115	protein_coding	ENST00000648244	52186375	402482.000000	proximity ENSG00000112115:51186375-53186375
chr6:52588781-52588932	6	52588782	52588932	ENSG00000112116	protein_coding	ENST00000699946	52245689	343168.000000	proximity ENSG00000112116:51245689-53245689
chr6:52588781-52588932	6	52588782	52588932	ENSG00000112118	protein_coding	ENST00000860054	52284815	304042.000000	proximity ENSG00000112118:51284815-53284815
chr6:52588781-52588932	6	52588782	52588932	ENSG00000112144	protein_coding	ENST00000356971	53061802	472945.000000	proximity ENSG00000112144:52061802-54061802
chr6:52588781-52588932	6	52588782	52588932	ENSG00000112146	protein_coding	ENST00000323557	53065404	476547.000000	proximity ENSG00000112146:52065404-54065404
chr6:52588781-52588932	6	52588782	52588932	ENSG00000137270	protein_coding	ENST00000259803	53148841	559984.000000	proximity ENSG00000137270:52148841-54148841
chr6:52588781-52588932	6	52588782	52588932	ENSG00000170899	protein_coding	ENST00000956299	52995172	406315.000000	proximity ENSG00000170899:51995172-53995172
chr6:52588781-52588932	6	52588782	52588932	ENSG00000170915	protein_coding	ENST00000867243	52362157	226700.000000	proximity ENSG00000170915:51362157-53362157
chr6:52588781-52588932	6	52588782	52588932	ENSG00000170927	protein_coding	ENST00000371117	52087613	501244.000000	proximity ENSG00000170927:51087613-53087613
chr6:52588781-52588932	6	52588782	52588932	ENSG00000174156	protein_coding	ENST00000961740	52909682	320825.000000	proximity ENSG00000174156:51909682-53909682
chr6:52588781-52588932	6	52588782	52588932	ENSG00000182793	protein_coding	ENST00000370989	52840813	251956.000000	proximity ENSG00000182793:51840813-53840813
chr6:52588781-52588932	6	52588782	52588932	ENSG00000243955	protein_coding	ENST00000867636	52800315	211458.000000	proximity ENSG00000243955:51800315-53800315
chr6:52588781-52588932	6	52588782	52588932	ENSG00000244067	protein_coding	ENST00000873254	52763475	174618.000000	proximity ENSG00000244067:51763475-53763475
chr6:52588781-52588932	6	52588782	52588932	ENSG00000288614	protein_coding	ENST00000675098	53041385	452528.000000	proximity ENSG00000288614:52041385-54041385
chr6:52588781-52588932	6	52588782	52588932	ENSG00000288646	protein_coding	ENST00000678782	53065602	476745.000000	proximity ENSG00000288646:52065602-54065602
chr6:52589221-52589372	6	52589222	52589372	ENSG00000001084	protein_coding	ENST00000650454	53545101	955804.000000	proximity ENSG00000001084:52545101-54545101
chr6:52589221-52589372	6	52589222	52589372	ENSG00000012660	protein_coding	ENST00000893711	53348991	759694.000000	proximity ENSG00000012660:52348991-54348991
chr6:52589221-52589372	6	52589222	52589372	ENSG00000065308	protein_coding	ENST00000182527	52577060	12237.000000	proximity ENSG00000065308:51577060-53577060
chr6:52589221-52589372	6	52589222	52589372	ENSG00000096092	protein_coding	ENST00000872505	52671109	81812.000000	proximity ENSG00000096092:51671109-53671109
chr6:52589221-52589372	6	52589222	52589372	ENSG00000096093	protein_coding	ENST00000371068	52420342	168955.000000	proximity ENSG00000096093:51420342-53420342
chr6:52589221-52589372	6	52589222	52589372	ENSG00000112115	protein_coding	ENST00000648244	52186375	402922.000000	proximity ENSG00000112115:51186375-53186375
chr6:52589221-52589372	6	52589222	52589372	ENSG00000112116	protein_coding	ENST00000699946	52245689	343608.000000	proximity ENSG00000112116:51245689-53245689
chr6:52589221-52589372	6	52589222	52589372	ENSG00000112118	protein_coding	ENST00000860054	52284815	304482.000000	proximity ENSG00000112118:51284815-53284815
chr6:52589221-52589372	6	52589222	52589372	ENSG00000112144	protein_coding	ENST00000356971	53061802	472505.000000	proximity ENSG00000112144:52061802-54061802
chr6:52589221-52589372	6	52589222	52589372	ENSG00000112146	protein_coding	ENST00000323557	53065404	476107.000000	proximity ENSG00000112146:52065404-54065404
chr6:52589221-52589372	6	52589222	52589372	ENSG00000137270	protein_coding	ENST00000259803	53148841	559544.000000	proximity ENSG00000137270:52148841-54148841
chr6:52589221-52589372	6	52589222	52589372	ENSG00000170899	protein_coding	ENST00000956299	52995172	405875.000000	proximity ENSG00000170899:51995172-53995172
chr6:52589221-52589372	6	52589222	52589372	ENSG00000170915	protein_coding	ENST00000867243	52362157	227140.000000	proximity ENSG00000170915:51362157-53362157
chr6:52589221-52589372	6	52589222	52589372	ENSG00000170927	protein_coding	ENST00000371117	52087613	501684.000000	proximity ENSG00000170927:51087613-53087613
chr6:52589221-52589372	6	52589222	52589372	ENSG00000174156	protein_coding	ENST00000961740	52909682	320385.000000	proximity ENSG00000174156:51909682-53909682
chr6:52589221-52589372	6	52589222	52589372	ENSG00000182793	protein_coding	ENST00000370989	52840813	251516.000000	proximity ENSG00000182793:51840813-53840813
chr6:52589221-52589372	6	52589222	52589372	ENSG00000243955	protein_coding	ENST00000867636	52800315	211018.000000	proximity ENSG00000243955:51800315-53800315
chr6:52589221-52589372	6	52589222	52589372	ENSG00000244067	protein_coding	ENST00000873254	52763475	174178.000000	proximity ENSG00000244067:51763475-53763475
chr6:52589221-52589372	6	52589222	52589372	ENSG00000288614	protein_coding	ENST00000675098	53041385	452088.000000	proximity ENSG00000288614:52041385-54041385
chr6:52589221-52589372	6	52589222	52589372	ENSG00000288646	protein_coding	ENST00000678782	53065602	476305.000000	proximity ENSG00000288646:52065602-54065602
chr6:52590181-52590332	6	52590182	52590332	ENSG00000001084	protein_coding	ENST00000650454	53545101	954844.000000	proximity ENSG00000001084:52545101-54545101
chr6:52590181-52590332	6	52590182	52590332	ENSG00000012660	protein_coding	ENST00000893711	53348991	758734.000000	proximity ENSG00000012660:52348991-54348991
chr6:52590181-52590332	6	52590182	52590332	ENSG00000065308	protein_coding	ENST00000182527	52577060	13197.000000	proximity ENSG00000065308:51577060-53577060
chr6:52590181-52590332	6	52590182	52590332	ENSG00000096092	protein_coding	ENST00000872505	52671109	80852.000000	proximity ENSG00000096092:51671109-53671109
chr6:52590181-52590332	6	52590182	52590332	ENSG00000096093	protein_coding	ENST00000371068	52420342	169915.000000	proximity ENSG00000096093:51420342-53420342
chr6:52590181-52590332	6	52590182	52590332	ENSG00000112115	protein_coding	ENST00000648244	52186375	403882.000000	proximity ENSG00000112115:51186375-53186375
chr6:52590181-52590332	6	52590182	52590332	ENSG00000112116	protein_coding	ENST00000699946	52245689	344568.000000	proximity ENSG00000112116:51245689-53245689
chr6:52590181-52590332	6	52590182	52590332	ENSG00000112118	protein_coding	ENST00000860054	52284815	305442.000000	proximity ENSG00000112118:51284815-53284815
chr6:52590181-52590332	6	52590182	52590332	ENSG00000112144	protein_coding	ENST00000356971	53061802	471545.000000	proximity ENSG00000112144:52061802-54061802
chr6:52590181-52590332	6	52590182	52590332	ENSG00000112146	protein_coding	ENST00000323557	53065404	475147.000000	proximity ENSG00000112146:52065404-54065404
chr6:52590181-52590332	6	52590182	52590332	ENSG00000137270	protein_coding	ENST00000259803	53148841	558584.000000	proximity ENSG00000137270:52148841-54148841
chr6:52590181-52590332	6	52590182	52590332	ENSG00000170899	protein_coding	ENST00000956299	52995172	404915.000000	proximity ENSG00000170899:51995172-53995172
chr6:52590181-52590332	6	52590182	52590332	ENSG00000170915	protein_coding	ENST00000867243	52362157	228100.000000	proximity ENSG00000170915:51362157-53362157
chr6:52590181-52590332	6	52590182	52590332	ENSG00000170927	protein_coding	ENST00000371117	52087613	502644.000000	proximity ENSG00000170927:51087613-53087613
chr6:52590181-52590332	6	52590182	52590332	ENSG00000174156	protein_coding	ENST00000961740	52909682	319425.000000	proximity ENSG00000174156:51909682-53909682
chr6:52590181-52590332	6	52590182	52590332	ENSG00000182793	protein_coding	ENST00000370989	52840813	250556.000000	proximity ENSG00000182793:51840813-53840813
chr6:52590181-52590332	6	52590182	52590332	ENSG00000243955	protein_coding	ENST00000867636	52800315	210058.000000	proximity ENSG00000243955:51800315-53800315
chr6:52590181-52590332	6	52590182	52590332	ENSG00000244067	protein_coding	ENST00000873254	52763475	173218.000000	proximity ENSG00000244067:51763475-53763475
chr6:52590181-52590332	6	52590182	52590332	ENSG00000288614	protein_coding	ENST00000675098	53041385	451128.000000	proximity ENSG00000288614:52041385-54041385
chr6:52590181-52590332	6	52590182	52590332	ENSG00000288646	protein_coding	ENST00000678782	53065602	475345.000000	proximity ENSG00000288646:52065602-54065602
chr6:52590441-52590592	6	52590442	52590592	ENSG00000001084	protein_coding	ENST00000650454	53545101	954584.000000	proximity ENSG00000001084:52545101-54545101
chr6:52590441-52590592	6	52590442	52590592	ENSG00000012660	protein_coding	ENST00000893711	53348991	758474.000000	proximity ENSG00000012660:52348991-54348991
chr6:52590441-52590592	6	52590442	52590592	ENSG00000065308	protein_coding	ENST00000182527	52577060	13457.000000	proximity ENSG00000065308:51577060-53577060
chr6:52590441-52590592	6	52590442	52590592	ENSG00000096092	protein_coding	ENST00000872505	52671109	80592.000000	proximity ENSG00000096092:51671109-53671109
chr6:52590441-52590592	6	52590442	52590592	ENSG00000096093	protein_coding	ENST00000371068	52420342	170175.000000	proximity ENSG00000096093:51420342-53420342
chr6:52590441-52590592	6	52590442	52590592	ENSG00000112115	protein_coding	ENST00000648244	52186375	404142.000000	proximity ENSG00000112115:51186375-53186375
chr6:52590441-52590592	6	52590442	52590592	ENSG00000112116	protein_coding	ENST00000699946	52245689	344828.000000	proximity ENSG00000112116:51245689-53245689
chr6:52590441-52590592	6	52590442	52590592	ENSG00000112118	protein_coding	ENST00000860054	52284815	305702.000000	proximity ENSG00000112118:51284815-53284815
chr6:52590441-52590592	6	52590442	52590592	ENSG00000112144	protein_coding	ENST00000356971	53061802	471285.000000	proximity ENSG00000112144:52061802-54061802
chr6:52590441-52590592	6	52590442	52590592	ENSG00000112146	protein_coding	ENST00000323557	53065404	474887.000000	proximity ENSG00000112146:52065404-54065404
chr6:52590441-52590592	6	52590442	52590592	ENSG00000137270	protein_coding	ENST00000259803	53148841	558324.000000	proximity ENSG00000137270:52148841-54148841
chr6:52590441-52590592	6	52590442	52590592	ENSG00000170899	protein_coding	ENST00000956299	52995172	404655.000000	proximity ENSG00000170899:51995172-53995172
chr6:52590441-52590592	6	52590442	52590592	ENSG00000170915	protein_coding	ENST00000867243	52362157	228360.000000	proximity ENSG00000170915:51362157-53362157
chr6:52590441-52590592	6	52590442	52590592	ENSG00000170927	protein_coding	ENST00000371117	52087613	502904.000000	proximity ENSG00000170927:51087613-53087613
chr6:52590441-52590592	6	52590442	52590592	ENSG00000174156	protein_coding	ENST00000961740	52909682	319165.000000	proximity ENSG00000174156:51909682-53909682
chr6:52590441-52590592	6	52590442	52590592	ENSG00000182793	protein_coding	ENST00000370989	52840813	250296.000000	proximity ENSG00000182793:51840813-53840813
chr6:52590441-52590592	6	52590442	52590592	ENSG00000243955	protein_coding	ENST00000867636	52800315	209798.000000	proximity ENSG00000243955:51800315-53800315
chr6:52590441-52590592	6	52590442	52590592	ENSG00000244067	protein_coding	ENST00000873254	52763475	172958.000000	proximity ENSG00000244067:51763475-53763475
chr6:52590441-52590592	6	52590442	52590592	ENSG00000288614	protein_coding	ENST00000675098	53041385	450868.000000	proximity ENSG00000288614:52041385-54041385
chr6:52590441-52590592	6	52590442	52590592	ENSG00000288646	protein_coding	ENST00000678782	53065602	475085.000000	proximity ENSG00000288646:52065602-54065602
chr6:52590606-52590757	6	52590607	52590757	ENSG00000001084	protein_coding	ENST00000650454	53545101	954419.000000	proximity ENSG00000001084:52545101-54545101
chr6:52590606-52590757	6	52590607	52590757	ENSG00000012660	protein_coding	ENST00000893711	53348991	758309.000000	proximity ENSG00000012660:52348991-54348991
chr6:52590606-52590757	6	52590607	52590757	ENSG00000065308	protein_coding	ENST00000182527	52577060	13622.000000	proximity ENSG00000065308:51577060-53577060
chr6:52590606-52590757	6	52590607	52590757	ENSG00000096092	protein_coding	ENST00000872505	52671109	80427.000000	proximity ENSG00000096092:51671109-53671109
chr6:52590606-52590757	6	52590607	52590757	ENSG00000096093	protein_coding	ENST00000371068	52420342	170340.000000	proximity ENSG00000096093:51420342-53420342
chr6:52590606-52590757	6	52590607	52590757	ENSG00000112115	protein_coding	ENST00000648244	52186375	404307.000000	proximity ENSG00000112115:51186375-53186375
chr6:52590606-52590757	6	52590607	52590757	ENSG00000112116	protein_coding	ENST00000699946	52245689	344993.000000	proximity ENSG00000112116:51245689-53245689
chr6:52590606-52590757	6	52590607	52590757	ENSG00000112118	protein_coding	ENST00000860054	52284815	305867.000000	proximity ENSG00000112118:51284815-53284815
chr6:52590606-52590757	6	52590607	52590757	ENSG00000112144	protein_coding	ENST00000356971	53061802	471120.000000	proximity ENSG00000112144:52061802-54061802
chr6:52590606-52590757	6	52590607	52590757	ENSG00000112146	protein_coding	ENST00000323557	53065404	474722.000000	proximity ENSG00000112146:52065404-54065404
chr6:52590606-52590757	6	52590607	52590757	ENSG00000137270	protein_coding	ENST00000259803	53148841	558159.000000	proximity ENSG00000137270:52148841-54148841
chr6:52590606-52590757	6	52590607	52590757	ENSG00000170899	protein_coding	ENST00000956299	52995172	404490.000000	proximity ENSG00000170899:51995172-53995172
chr6:52590606-52590757	6	52590607	52590757	ENSG00000170915	protein_coding	ENST00000867243	52362157	228525.000000	proximity ENSG00000170915:51362157-53362157
chr6:52590606-52590757	6	52590607	52590757	ENSG00000170927	protein_coding	ENST00000371117	52087613	503069.000000	proximity ENSG00000170927:51087613-53087613
chr6:52590606-52590757	6	52590607	52590757	ENSG00000174156	protein_coding	ENST00000961740	52909682	319000.000000	proximity ENSG00000174156:51909682-53909682
chr6:52590606-52590757	6	52590607	52590757	ENSG00000182793	protein_coding	ENST00000370989	52840813	250131.000000	proximity ENSG00000182793:51840813-53840813
chr6:52590606-52590757	6	52590607	52590757	ENSG00000243955	protein_coding	ENST00000867636	52800315	209633.000000	proximity ENSG00000243955:51800315-53800315
chr6:52590606-52590757	6	52590607	52590757	ENSG00000244067	protein_coding	ENST00000873254	52763475	172793.000000	proximity ENSG00000244067:51763475-53763475
chr6:52590606-52590757	6	52590607	52590757	ENSG00000288614	protein_coding	ENST00000675098	53041385	450703.000000	proximity ENSG00000288614:52041385-54041385
chr6:52590606-52590757	6	52590607	52590757	ENSG00000288646	protein_coding	ENST00000678782	53065602	474920.000000	proximity ENSG00000288646:52065602-54065602
chr6:52590761-52590912	6	52590762	52590912	ENSG00000001084	protein_coding	ENST00000650454	53545101	954264.000000	proximity ENSG00000001084:52545101-54545101
chr6:52590761-52590912	6	52590762	52590912	ENSG00000012660	protein_coding	ENST00000893711	53348991	758154.000000	proximity ENSG00000012660:52348991-54348991
chr6:52590761-52590912	6	52590762	52590912	ENSG00000065308	protein_coding	ENST00000182527	52577060	13777.000000	proximity ENSG00000065308:51577060-53577060
chr6:52590761-52590912	6	52590762	52590912	ENSG00000096092	protein_coding	ENST00000872505	52671109	80272.000000	proximity ENSG00000096092:51671109-53671109
chr6:52590761-52590912	6	52590762	52590912	ENSG00000096093	protein_coding	ENST00000371068	52420342	170495.000000	proximity ENSG00000096093:51420342-53420342
chr6:52590761-52590912	6	52590762	52590912	ENSG00000112115	protein_coding	ENST00000648244	52186375	404462.000000	proximity ENSG00000112115:51186375-53186375
chr6:52590761-52590912	6	52590762	52590912	ENSG00000112116	protein_coding	ENST00000699946	52245689	345148.000000	proximity ENSG00000112116:51245689-53245689
chr6:52590761-52590912	6	52590762	52590912	ENSG00000112118	protein_coding	ENST00000860054	52284815	306022.000000	proximity ENSG00000112118:51284815-53284815
chr6:52590761-52590912	6	52590762	52590912	ENSG00000112144	protein_coding	ENST00000356971	53061802	470965.000000	proximity ENSG00000112144:52061802-54061802
chr6:52590761-52590912	6	52590762	52590912	ENSG00000112146	protein_coding	ENST00000323557	53065404	474567.000000	proximity ENSG00000112146:52065404-54065404
chr6:52590761-52590912	6	52590762	52590912	ENSG00000137270	protein_coding	ENST00000259803	53148841	558004.000000	proximity ENSG00000137270:52148841-54148841
chr6:52590761-52590912	6	52590762	52590912	ENSG00000170899	protein_coding	ENST00000956299	52995172	404335.000000	proximity ENSG00000170899:51995172-53995172
chr6:52590761-52590912	6	52590762	52590912	ENSG00000170915	protein_coding	ENST00000867243	52362157	228680.000000	proximity ENSG00000170915:51362157-53362157
chr6:52590761-52590912	6	52590762	52590912	ENSG00000170927	protein_coding	ENST00000371117	52087613	503224.000000	proximity ENSG00000170927:51087613-53087613
chr6:52590761-52590912	6	52590762	52590912	ENSG00000174156	protein_coding	ENST00000961740	52909682	318845.000000	proximity ENSG00000174156:51909682-53909682
chr6:52590761-52590912	6	52590762	52590912	ENSG00000182793	protein_coding	ENST00000370989	52840813	249976.000000	proximity ENSG00000182793:51840813-53840813
chr6:52590761-52590912	6	52590762	52590912	ENSG00000243955	protein_coding	ENST00000867636	52800315	209478.000000	proximity ENSG00000243955:51800315-53800315
chr6:52590761-52590912	6	52590762	52590912	ENSG00000244067	protein_coding	ENST00000873254	52763475	172638.000000	proximity ENSG00000244067:51763475-53763475
chr6:52590761-52590912	6	52590762	52590912	ENSG00000288614	protein_coding	ENST00000675098	53041385	450548.000000	proximity ENSG00000288614:52041385-54041385
chr6:52590761-52590912	6	52590762	52590912	ENSG00000288646	protein_coding	ENST00000678782	53065602	474765.000000	proximity ENSG00000288646:52065602-54065602
chr6:52594981-52595132	6	52594982	52595132	ENSG00000001084	protein_coding	ENST00000650454	53545101	950044.000000	proximity ENSG00000001084:52545101-54545101
chr6:52594981-52595132	6	52594982	52595132	ENSG00000012660	protein_coding	ENST00000893711	53348991	753934.000000	proximity ENSG00000012660:52348991-54348991
chr6:52594981-52595132	6	52594982	52595132	ENSG00000065308	protein_coding	ENST00000182527	52577060	17997.000000	proximity ENSG00000065308:51577060-53577060
chr6:52594981-52595132	6	52594982	52595132	ENSG00000096092	protein_coding	ENST00000872505	52671109	76052.000000	proximity ENSG00000096092:51671109-53671109
chr6:52594981-52595132	6	52594982	52595132	ENSG00000096093	protein_coding	ENST00000371068	52420342	174715.000000	proximity ENSG00000096093:51420342-53420342
chr6:52594981-52595132	6	52594982	52595132	ENSG00000112115	protein_coding	ENST00000648244	52186375	408682.000000	proximity ENSG00000112115:51186375-53186375
chr6:52594981-52595132	6	52594982	52595132	ENSG00000112116	protein_coding	ENST00000699946	52245689	349368.000000	proximity ENSG00000112116:51245689-53245689
chr6:52594981-52595132	6	52594982	52595132	ENSG00000112118	protein_coding	ENST00000860054	52284815	310242.000000	proximity ENSG00000112118:51284815-53284815
chr6:52594981-52595132	6	52594982	52595132	ENSG00000112144	protein_coding	ENST00000356971	53061802	466745.000000	proximity ENSG00000112144:52061802-54061802
chr6:52594981-52595132	6	52594982	52595132	ENSG00000112146	protein_coding	ENST00000323557	53065404	470347.000000	proximity ENSG00000112146:52065404-54065404
chr6:52594981-52595132	6	52594982	52595132	ENSG00000137270	protein_coding	ENST00000259803	53148841	553784.000000	proximity ENSG00000137270:52148841-54148841
chr6:52594981-52595132	6	52594982	52595132	ENSG00000170899	protein_coding	ENST00000956299	52995172	400115.000000	proximity ENSG00000170899:51995172-53995172
chr6:52594981-52595132	6	52594982	52595132	ENSG00000170915	protein_coding	ENST00000867243	52362157	232900.000000	proximity ENSG00000170915:51362157-53362157
chr6:52594981-52595132	6	52594982	52595132	ENSG00000170927	protein_coding	ENST00000371117	52087613	507444.000000	proximity ENSG00000170927:51087613-53087613
chr6:52594981-52595132	6	52594982	52595132	ENSG00000174156	protein_coding	ENST00000961740	52909682	314625.000000	proximity ENSG00000174156:51909682-53909682
chr6:52594981-52595132	6	52594982	52595132	ENSG00000182793	protein_coding	ENST00000370989	52840813	245756.000000	proximity ENSG00000182793:51840813-53840813
chr6:52594981-52595132	6	52594982	52595132	ENSG00000243955	protein_coding	ENST00000867636	52800315	205258.000000	proximity ENSG00000243955:51800315-53800315
chr6:52594981-52595132	6	52594982	52595132	ENSG00000244067	protein_coding	ENST00000873254	52763475	168418.000000	proximity ENSG00000244067:51763475-53763475
chr6:52594981-52595132	6	52594982	52595132	ENSG00000288614	protein_coding	ENST00000675098	53041385	446328.000000	proximity ENSG00000288614:52041385-54041385
chr6:52594981-52595132	6	52594982	52595132	ENSG00000288646	protein_coding	ENST00000678782	53065602	470545.000000	proximity ENSG00000288646:52065602-54065602
chr6:52595561-52595712	6	52595562	52595712	ENSG00000001084	protein_coding	ENST00000650454	53545101	949464.000000	proximity ENSG00000001084:52545101-54545101
chr6:52595561-52595712	6	52595562	52595712	ENSG00000012660	protein_coding	ENST00000893711	53348991	753354.000000	proximity ENSG00000012660:52348991-54348991
chr6:52595561-52595712	6	52595562	52595712	ENSG00000065308	protein_coding	ENST00000182527	52577060	18577.000000	proximity ENSG00000065308:51577060-53577060
chr6:52595561-52595712	6	52595562	52595712	ENSG00000096092	protein_coding	ENST00000872505	52671109	75472.000000	proximity ENSG00000096092:51671109-53671109
chr6:52595561-52595712	6	52595562	52595712	ENSG00000096093	protein_coding	ENST00000371068	52420342	175295.000000	proximity ENSG00000096093:51420342-53420342
chr6:52595561-52595712	6	52595562	52595712	ENSG00000112115	protein_coding	ENST00000648244	52186375	409262.000000	proximity ENSG00000112115:51186375-53186375
chr6:52595561-52595712	6	52595562	52595712	ENSG00000112116	protein_coding	ENST00000699946	52245689	349948.000000	proximity ENSG00000112116:51245689-53245689
chr6:52595561-52595712	6	52595562	52595712	ENSG00000112118	protein_coding	ENST00000860054	52284815	310822.000000	proximity ENSG00000112118:51284815-53284815
chr6:52595561-52595712	6	52595562	52595712	ENSG00000112144	protein_coding	ENST00000356971	53061802	466165.000000	proximity ENSG00000112144:52061802-54061802
chr6:52595561-52595712	6	52595562	52595712	ENSG00000112146	protein_coding	ENST00000323557	53065404	469767.000000	proximity ENSG00000112146:52065404-54065404
chr6:52595561-52595712	6	52595562	52595712	ENSG00000137270	protein_coding	ENST00000259803	53148841	553204.000000	proximity ENSG00000137270:52148841-54148841
chr6:52595561-52595712	6	52595562	52595712	ENSG00000170899	protein_coding	ENST00000956299	52995172	399535.000000	proximity ENSG00000170899:51995172-53995172
chr6:52595561-52595712	6	52595562	52595712	ENSG00000170915	protein_coding	ENST00000867243	52362157	233480.000000	proximity ENSG00000170915:51362157-53362157
chr6:52595561-52595712	6	52595562	52595712	ENSG00000170927	protein_coding	ENST00000371117	52087613	508024.000000	proximity ENSG00000170927:51087613-53087613
chr6:52595561-52595712	6	52595562	52595712	ENSG00000174156	protein_coding	ENST00000961740	52909682	314045.000000	proximity ENSG00000174156:51909682-53909682
chr6:52595561-52595712	6	52595562	52595712	ENSG00000182793	protein_coding	ENST00000370989	52840813	245176.000000	proximity ENSG00000182793:51840813-53840813
chr6:52595561-52595712	6	52595562	52595712	ENSG00000243955	protein_coding	ENST00000867636	52800315	204678.000000	proximity ENSG00000243955:51800315-53800315
chr6:52595561-52595712	6	52595562	52595712	ENSG00000244067	protein_coding	ENST00000873254	52763475	167838.000000	proximity ENSG00000244067:51763475-53763475
chr6:52595561-52595712	6	52595562	52595712	ENSG00000288614	protein_coding	ENST00000675098	53041385	445748.000000	proximity ENSG00000288614:52041385-54041385
chr6:52595561-52595712	6	52595562	52595712	ENSG00000288646	protein_coding	ENST00000678782	53065602	469965.000000	proximity ENSG00000288646:52065602-54065602
chr6:52596401-52596552	6	52596402	52596552	ENSG00000001084	protein_coding	ENST00000650454	53545101	948624.000000	proximity ENSG00000001084:52545101-54545101
chr6:52596401-52596552	6	52596402	52596552	ENSG00000012660	protein_coding	ENST00000893711	53348991	752514.000000	proximity ENSG00000012660:52348991-54348991
chr6:52596401-52596552	6	52596402	52596552	ENSG00000065308	protein_coding	ENST00000182527	52577060	19417.000000	proximity ENSG00000065308:51577060-53577060
chr6:52596401-52596552	6	52596402	52596552	ENSG00000096092	protein_coding	ENST00000872505	52671109	74632.000000	proximity ENSG00000096092:51671109-53671109
chr6:52596401-52596552	6	52596402	52596552	ENSG00000096093	protein_coding	ENST00000371068	52420342	176135.000000	proximity ENSG00000096093:51420342-53420342
chr6:52596401-52596552	6	52596402	52596552	ENSG00000112115	protein_coding	ENST00000648244	52186375	410102.000000	proximity ENSG00000112115:51186375-53186375
chr6:52596401-52596552	6	52596402	52596552	ENSG00000112116	protein_coding	ENST00000699946	52245689	350788.000000	proximity ENSG00000112116:51245689-53245689
chr6:52596401-52596552	6	52596402	52596552	ENSG00000112118	protein_coding	ENST00000860054	52284815	311662.000000	proximity ENSG00000112118:51284815-53284815
chr6:52596401-52596552	6	52596402	52596552	ENSG00000112144	protein_coding	ENST00000356971	53061802	465325.000000	proximity ENSG00000112144:52061802-54061802
chr6:52596401-52596552	6	52596402	52596552	ENSG00000112146	protein_coding	ENST00000323557	53065404	468927.000000	proximity ENSG00000112146:52065404-54065404
chr6:52596401-52596552	6	52596402	52596552	ENSG00000137270	protein_coding	ENST00000259803	53148841	552364.000000	proximity ENSG00000137270:52148841-54148841
chr6:52596401-52596552	6	52596402	52596552	ENSG00000170899	protein_coding	ENST00000956299	52995172	398695.000000	proximity ENSG00000170899:51995172-53995172
chr6:52596401-52596552	6	52596402	52596552	ENSG00000170915	protein_coding	ENST00000867243	52362157	234320.000000	proximity ENSG00000170915:51362157-53362157
chr6:52596401-52596552	6	52596402	52596552	ENSG00000170927	protein_coding	ENST00000371117	52087613	508864.000000	proximity ENSG00000170927:51087613-53087613
chr6:52596401-52596552	6	52596402	52596552	ENSG00000174156	protein_coding	ENST00000961740	52909682	313205.000000	proximity ENSG00000174156:51909682-53909682
chr6:52596401-52596552	6	52596402	52596552	ENSG00000182793	protein_coding	ENST00000370989	52840813	244336.000000	proximity ENSG00000182793:51840813-53840813
chr6:52596401-52596552	6	52596402	52596552	ENSG00000243955	protein_coding	ENST00000867636	52800315	203838.000000	proximity ENSG00000243955:51800315-53800315
chr6:52596401-52596552	6	52596402	52596552	ENSG00000244067	protein_coding	ENST00000873254	52763475	166998.000000	proximity ENSG00000244067:51763475-53763475
chr6:52596401-52596552	6	52596402	52596552	ENSG00000288614	protein_coding	ENST00000675098	53041385	444908.000000	proximity ENSG00000288614:52041385-54041385
chr6:52596401-52596552	6	52596402	52596552	ENSG00000288646	protein_coding	ENST00000678782	53065602	469125.000000	proximity ENSG00000288646:52065602-54065602
chr6:52596661-52596812	6	52596662	52596812	ENSG00000001084	protein_coding	ENST00000650454	53545101	948364.000000	proximity ENSG00000001084:52545101-54545101
chr6:52596661-52596812	6	52596662	52596812	ENSG00000012660	protein_coding	ENST00000893711	53348991	752254.000000	proximity ENSG00000012660:52348991-54348991
chr6:52596661-52596812	6	52596662	52596812	ENSG00000065308	protein_coding	ENST00000182527	52577060	19677.000000	proximity ENSG00000065308:51577060-53577060
chr6:52596661-52596812	6	52596662	52596812	ENSG00000096092	protein_coding	ENST00000872505	52671109	74372.000000	proximity ENSG00000096092:51671109-53671109
chr6:52596661-52596812	6	52596662	52596812	ENSG00000096093	protein_coding	ENST00000371068	52420342	176395.000000	proximity ENSG00000096093:51420342-53420342
chr6:52596661-52596812	6	52596662	52596812	ENSG00000112115	protein_coding	ENST00000648244	52186375	410362.000000	proximity ENSG00000112115:51186375-53186375
chr6:52596661-52596812	6	52596662	52596812	ENSG00000112116	protein_coding	ENST00000699946	52245689	351048.000000	proximity ENSG00000112116:51245689-53245689
chr6:52596661-52596812	6	52596662	52596812	ENSG00000112118	protein_coding	ENST00000860054	52284815	311922.000000	proximity ENSG00000112118:51284815-53284815
chr6:52596661-52596812	6	52596662	52596812	ENSG00000112144	protein_coding	ENST00000356971	53061802	465065.000000	proximity ENSG00000112144:52061802-54061802
chr6:52596661-52596812	6	52596662	52596812	ENSG00000112146	protein_coding	ENST00000323557	53065404	468667.000000	proximity ENSG00000112146:52065404-54065404
chr6:52596661-52596812	6	52596662	52596812	ENSG00000137270	protein_coding	ENST00000259803	53148841	552104.000000	proximity ENSG00000137270:52148841-54148841
chr6:52596661-52596812	6	52596662	52596812	ENSG00000170899	protein_coding	ENST00000956299	52995172	398435.000000	proximity ENSG00000170899:51995172-53995172
chr6:52596661-52596812	6	52596662	52596812	ENSG00000170915	protein_coding	ENST00000867243	52362157	234580.000000	proximity ENSG00000170915:51362157-53362157
chr6:52596661-52596812	6	52596662	52596812	ENSG00000170927	protein_coding	ENST00000371117	52087613	509124.000000	proximity ENSG00000170927:51087613-53087613
chr6:52596661-52596812	6	52596662	52596812	ENSG00000174156	protein_coding	ENST00000961740	52909682	312945.000000	proximity ENSG00000174156:51909682-53909682
chr6:52596661-52596812	6	52596662	52596812	ENSG00000182793	protein_coding	ENST00000370989	52840813	244076.000000	proximity ENSG00000182793:51840813-53840813
chr6:52596661-52596812	6	52596662	52596812	ENSG00000243955	protein_coding	ENST00000867636	52800315	203578.000000	proximity ENSG00000243955:51800315-53800315
chr6:52596661-52596812	6	52596662	52596812	ENSG00000244067	protein_coding	ENST00000873254	52763475	166738.000000	proximity ENSG00000244067:51763475-53763475
chr6:52596661-52596812	6	52596662	52596812	ENSG00000288614	protein_coding	ENST00000675098	53041385	444648.000000	proximity ENSG00000288614:52041385-54041385
chr6:52596661-52596812	6	52596662	52596812	ENSG00000288646	protein_coding	ENST00000678782	53065602	468865.000000	proximity ENSG00000288646:52065602-54065602
chr6:52596901-52597052	6	52596902	52597052	ENSG00000001084	protein_coding	ENST00000650454	53545101	948124.000000	proximity ENSG00000001084:52545101-54545101
chr6:52596901-52597052	6	52596902	52597052	ENSG00000012660	protein_coding	ENST00000893711	53348991	752014.000000	proximity ENSG00000012660:52348991-54348991
chr6:52596901-52597052	6	52596902	52597052	ENSG00000065308	protein_coding	ENST00000182527	52577060	19917.000000	proximity ENSG00000065308:51577060-53577060
chr6:52596901-52597052	6	52596902	52597052	ENSG00000096092	protein_coding	ENST00000872505	52671109	74132.000000	proximity ENSG00000096092:51671109-53671109
chr6:52596901-52597052	6	52596902	52597052	ENSG00000096093	protein_coding	ENST00000371068	52420342	176635.000000	proximity ENSG00000096093:51420342-53420342
chr6:52596901-52597052	6	52596902	52597052	ENSG00000112115	protein_coding	ENST00000648244	52186375	410602.000000	proximity ENSG00000112115:51186375-53186375
chr6:52596901-52597052	6	52596902	52597052	ENSG00000112116	protein_coding	ENST00000699946	52245689	351288.000000	proximity ENSG00000112116:51245689-53245689
chr6:52596901-52597052	6	52596902	52597052	ENSG00000112118	protein_coding	ENST00000860054	52284815	312162.000000	proximity ENSG00000112118:51284815-53284815
chr6:52596901-52597052	6	52596902	52597052	ENSG00000112144	protein_coding	ENST00000356971	53061802	464825.000000	proximity ENSG00000112144:52061802-54061802
chr6:52596901-52597052	6	52596902	52597052	ENSG00000112146	protein_coding	ENST00000323557	53065404	468427.000000	proximity ENSG00000112146:52065404-54065404
chr6:52596901-52597052	6	52596902	52597052	ENSG00000137270	protein_coding	ENST00000259803	53148841	551864.000000	proximity ENSG00000137270:52148841-54148841
chr6:52596901-52597052	6	52596902	52597052	ENSG00000170899	protein_coding	ENST00000956299	52995172	398195.000000	proximity ENSG00000170899:51995172-53995172
chr6:52596901-52597052	6	52596902	52597052	ENSG00000170915	protein_coding	ENST00000867243	52362157	234820.000000	proximity ENSG00000170915:51362157-53362157
chr6:52596901-52597052	6	52596902	52597052	ENSG00000170927	protein_coding	ENST00000371117	52087613	509364.000000	proximity ENSG00000170927:51087613-53087613
chr6:52596901-52597052	6	52596902	52597052	ENSG00000174156	protein_coding	ENST00000961740	52909682	312705.000000	proximity ENSG00000174156:51909682-53909682
chr6:52596901-52597052	6	52596902	52597052	ENSG00000182793	protein_coding	ENST00000370989	52840813	243836.000000	proximity ENSG00000182793:51840813-53840813
chr6:52596901-52597052	6	52596902	52597052	ENSG00000243955	protein_coding	ENST00000867636	52800315	203338.000000	proximity ENSG00000243955:51800315-53800315
chr6:52596901-52597052	6	52596902	52597052	ENSG00000244067	protein_coding	ENST00000873254	52763475	166498.000000	proximity ENSG00000244067:51763475-53763475
chr6:52596901-52597052	6	52596902	52597052	ENSG00000288614	protein_coding	ENST00000675098	53041385	444408.000000	proximity ENSG00000288614:52041385-54041385
chr6:52596901-52597052	6	52596902	52597052	ENSG00000288646	protein_coding	ENST00000678782	53065602	468625.000000	proximity ENSG00000288646:52065602-54065602
chr6:52603041-52603192	6	52603042	52603192	ENSG00000001084	protein_coding	ENST00000650454	53545101	941984.000000	proximity ENSG00000001084:52545101-54545101
chr6:52603041-52603192	6	52603042	52603192	ENSG00000012660	protein_coding	ENST00000893711	53348991	745874.000000	proximity ENSG00000012660:52348991-54348991
chr6:52603041-52603192	6	52603042	52603192	ENSG00000065308	protein_coding	ENST00000182527	52577060	26057.000000	proximity ENSG00000065308:51577060-53577060
chr6:52603041-52603192	6	52603042	52603192	ENSG00000096092	protein_coding	ENST00000872505	52671109	67992.000000	proximity ENSG00000096092:51671109-53671109
chr6:52603041-52603192	6	52603042	52603192	ENSG00000096093	protein_coding	ENST00000371068	52420342	182775.000000	proximity ENSG00000096093:51420342-53420342
chr6:52603041-52603192	6	52603042	52603192	ENSG00000112115	protein_coding	ENST00000648244	52186375	416742.000000	proximity ENSG00000112115:51186375-53186375
chr6:52603041-52603192	6	52603042	52603192	ENSG00000112116	protein_coding	ENST00000699946	52245689	357428.000000	proximity ENSG00000112116:51245689-53245689
chr6:52603041-52603192	6	52603042	52603192	ENSG00000112118	protein_coding	ENST00000860054	52284815	318302.000000	proximity ENSG00000112118:51284815-53284815
chr6:52603041-52603192	6	52603042	52603192	ENSG00000112144	protein_coding	ENST00000356971	53061802	458685.000000	proximity ENSG00000112144:52061802-54061802
chr6:52603041-52603192	6	52603042	52603192	ENSG00000112146	protein_coding	ENST00000323557	53065404	462287.000000	proximity ENSG00000112146:52065404-54065404
chr6:52603041-52603192	6	52603042	52603192	ENSG00000137270	protein_coding	ENST00000259803	53148841	545724.000000	proximity ENSG00000137270:52148841-54148841
chr6:52603041-52603192	6	52603042	52603192	ENSG00000170899	protein_coding	ENST00000956299	52995172	392055.000000	proximity ENSG00000170899:51995172-53995172
chr6:52603041-52603192	6	52603042	52603192	ENSG00000170915	protein_coding	ENST00000867243	52362157	240960.000000	proximity ENSG00000170915:51362157-53362157
chr6:52603041-52603192	6	52603042	52603192	ENSG00000170927	protein_coding	ENST00000371117	52087613	515504.000000	proximity ENSG00000170927:51087613-53087613
chr6:52603041-52603192	6	52603042	52603192	ENSG00000174156	protein_coding	ENST00000961740	52909682	306565.000000	proximity ENSG00000174156:51909682-53909682
chr6:52603041-52603192	6	52603042	52603192	ENSG00000182793	protein_coding	ENST00000370989	52840813	237696.000000	proximity ENSG00000182793:51840813-53840813
chr6:52603041-52603192	6	52603042	52603192	ENSG00000243955	protein_coding	ENST00000867636	52800315	197198.000000	proximity ENSG00000243955:51800315-53800315
chr6:52603041-52603192	6	52603042	52603192	ENSG00000244067	protein_coding	ENST00000873254	52763475	160358.000000	proximity ENSG00000244067:51763475-53763475
chr6:52603041-52603192	6	52603042	52603192	ENSG00000288614	protein_coding	ENST00000675098	53041385	438268.000000	proximity ENSG00000288614:52041385-54041385
chr6:52603041-52603192	6	52603042	52603192	ENSG00000288646	protein_coding	ENST00000678782	53065602	462485.000000	proximity ENSG00000288646:52065602-54065602
chr6:52603241-52603392	6	52603242	52603392	ENSG00000001084	protein_coding	ENST00000650454	53545101	941784.000000	proximity ENSG00000001084:52545101-54545101
chr6:52603241-52603392	6	52603242	52603392	ENSG00000012660	protein_coding	ENST00000893711	53348991	745674.000000	proximity ENSG00000012660:52348991-54348991
chr6:52603241-52603392	6	52603242	52603392	ENSG00000065308	protein_coding	ENST00000182527	52577060	26257.000000	proximity ENSG00000065308:51577060-53577060
chr6:52603241-52603392	6	52603242	52603392	ENSG00000096092	protein_coding	ENST00000872505	52671109	67792.000000	proximity ENSG00000096092:51671109-53671109
chr6:52603241-52603392	6	52603242	52603392	ENSG00000096093	protein_coding	ENST00000371068	52420342	182975.000000	proximity ENSG00000096093:51420342-53420342
chr6:52603241-52603392	6	52603242	52603392	ENSG00000112115	protein_coding	ENST00000648244	52186375	416942.000000	proximity ENSG00000112115:51186375-53186375
chr6:52603241-52603392	6	52603242	52603392	ENSG00000112116	protein_coding	ENST00000699946	52245689	357628.000000	proximity ENSG00000112116:51245689-53245689
chr6:52603241-52603392	6	52603242	52603392	ENSG00000112118	protein_coding	ENST00000860054	52284815	318502.000000	proximity ENSG00000112118:51284815-53284815
chr6:52603241-52603392	6	52603242	52603392	ENSG00000112144	protein_coding	ENST00000356971	53061802	458485.000000	proximity ENSG00000112144:52061802-54061802
chr6:52603241-52603392	6	52603242	52603392	ENSG00000112146	protein_coding	ENST00000323557	53065404	462087.000000	proximity ENSG00000112146:52065404-54065404
chr6:52603241-52603392	6	52603242	52603392	ENSG00000137270	protein_coding	ENST00000259803	53148841	545524.000000	proximity ENSG00000137270:52148841-54148841
chr6:52603241-52603392	6	52603242	52603392	ENSG00000170899	protein_coding	ENST00000956299	52995172	391855.000000	proximity ENSG00000170899:51995172-53995172
chr6:52603241-52603392	6	52603242	52603392	ENSG00000170915	protein_coding	ENST00000867243	52362157	241160.000000	proximity ENSG00000170915:51362157-53362157
chr6:52603241-52603392	6	52603242	52603392	ENSG00000170927	protein_coding	ENST00000371117	52087613	515704.000000	proximity ENSG00000170927:51087613-53087613
chr6:52603241-52603392	6	52603242	52603392	ENSG00000174156	protein_coding	ENST00000961740	52909682	306365.000000	proximity ENSG00000174156:51909682-53909682
chr6:52603241-52603392	6	52603242	52603392	ENSG00000182793	protein_coding	ENST00000370989	52840813	237496.000000	proximity ENSG00000182793:51840813-53840813
chr6:52603241-52603392	6	52603242	52603392	ENSG00000243955	protein_coding	ENST00000867636	52800315	196998.000000	proximity ENSG00000243955:51800315-53800315
chr6:52603241-52603392	6	52603242	52603392	ENSG00000244067	protein_coding	ENST00000873254	52763475	160158.000000	proximity ENSG00000244067:51763475-53763475
chr6:52603241-52603392	6	52603242	52603392	ENSG00000288614	protein_coding	ENST00000675098	53041385	438068.000000	proximity ENSG00000288614:52041385-54041385
chr6:52603241-52603392	6	52603242	52603392	ENSG00000288646	protein_coding	ENST00000678782	53065602	462285.000000	proximity ENSG00000288646:52065602-54065602
chr6:52603521-52603672	6	52603522	52603672	ENSG00000001084	protein_coding	ENST00000650454	53545101	941504.000000	proximity ENSG00000001084:52545101-54545101
chr6:52603521-52603672	6	52603522	52603672	ENSG00000012660	protein_coding	ENST00000893711	53348991	745394.000000	proximity ENSG00000012660:52348991-54348991
chr6:52603521-52603672	6	52603522	52603672	ENSG00000065308	protein_coding	ENST00000182527	52577060	26537.000000	proximity ENSG00000065308:51577060-53577060
chr6:52603521-52603672	6	52603522	52603672	ENSG00000096092	protein_coding	ENST00000872505	52671109	67512.000000	proximity ENSG00000096092:51671109-53671109
chr6:52603521-52603672	6	52603522	52603672	ENSG00000096093	protein_coding	ENST00000371068	52420342	183255.000000	proximity ENSG00000096093:51420342-53420342
chr6:52603521-52603672	6	52603522	52603672	ENSG00000112115	protein_coding	ENST00000648244	52186375	417222.000000	proximity ENSG00000112115:51186375-53186375
chr6:52603521-52603672	6	52603522	52603672	ENSG00000112116	protein_coding	ENST00000699946	52245689	357908.000000	proximity ENSG00000112116:51245689-53245689
chr6:52603521-52603672	6	52603522	52603672	ENSG00000112118	protein_coding	ENST00000860054	52284815	318782.000000	proximity ENSG00000112118:51284815-53284815
chr6:52603521-52603672	6	52603522	52603672	ENSG00000112144	protein_coding	ENST00000356971	53061802	458205.000000	proximity ENSG00000112144:52061802-54061802
chr6:52603521-52603672	6	52603522	52603672	ENSG00000112146	protein_coding	ENST00000323557	53065404	461807.000000	proximity ENSG00000112146:52065404-54065404
chr6:52603521-52603672	6	52603522	52603672	ENSG00000137270	protein_coding	ENST00000259803	53148841	545244.000000	proximity ENSG00000137270:52148841-54148841
chr6:52603521-52603672	6	52603522	52603672	ENSG00000170899	protein_coding	ENST00000956299	52995172	391575.000000	proximity ENSG00000170899:51995172-53995172
chr6:52603521-52603672	6	52603522	52603672	ENSG00000170915	protein_coding	ENST00000867243	52362157	241440.000000	proximity ENSG00000170915:51362157-53362157
chr6:52603521-52603672	6	52603522	52603672	ENSG00000170927	protein_coding	ENST00000371117	52087613	515984.000000	proximity ENSG00000170927:51087613-53087613
chr6:52603521-52603672	6	52603522	52603672	ENSG00000174156	protein_coding	ENST00000961740	52909682	306085.000000	proximity ENSG00000174156:51909682-53909682
chr6:52603521-52603672	6	52603522	52603672	ENSG00000182793	protein_coding	ENST00000370989	52840813	237216.000000	proximity ENSG00000182793:51840813-53840813
chr6:52603521-52603672	6	52603522	52603672	ENSG00000243955	protein_coding	ENST00000867636	52800315	196718.000000	proximity ENSG00000243955:51800315-53800315
chr6:52603521-52603672	6	52603522	52603672	ENSG00000244067	protein_coding	ENST00000873254	52763475	159878.000000	proximity ENSG00000244067:51763475-53763475
chr6:52603521-52603672	6	52603522	52603672	ENSG00000288614	protein_coding	ENST00000675098	53041385	437788.000000	proximity ENSG00000288614:52041385-54041385
chr6:52603521-52603672	6	52603522	52603672	ENSG00000288646	protein_coding	ENST00000678782	53065602	462005.000000	proximity ENSG00000288646:52065602-54065602
chr6:52610061-52610212	6	52610062	52610212	ENSG00000001084	protein_coding	ENST00000650454	53545101	934964.000000	proximity ENSG00000001084:52545101-54545101
chr6:52610061-52610212	6	52610062	52610212	ENSG00000012660	protein_coding	ENST00000893711	53348991	738854.000000	proximity ENSG00000012660:52348991-54348991
chr6:52610061-52610212	6	52610062	52610212	ENSG00000065308	protein_coding	ENST00000182527	52577060	33077.000000	proximity ENSG00000065308:51577060-53577060
chr6:52610061-52610212	6	52610062	52610212	ENSG00000096092	protein_coding	ENST00000872505	52671109	60972.000000	proximity ENSG00000096092:51671109-53671109
chr6:52610061-52610212	6	52610062	52610212	ENSG00000096093	protein_coding	ENST00000371068	52420342	189795.000000	proximity ENSG00000096093:51420342-53420342
chr6:52610061-52610212	6	52610062	52610212	ENSG00000112115	protein_coding	ENST00000648244	52186375	423762.000000	proximity ENSG00000112115:51186375-53186375
chr6:52610061-52610212	6	52610062	52610212	ENSG00000112116	protein_coding	ENST00000699946	52245689	364448.000000	proximity ENSG00000112116:51245689-53245689
chr6:52610061-52610212	6	52610062	52610212	ENSG00000112118	protein_coding	ENST00000860054	52284815	325322.000000	proximity ENSG00000112118:51284815-53284815
chr6:52610061-52610212	6	52610062	52610212	ENSG00000112144	protein_coding	ENST00000356971	53061802	451665.000000	proximity ENSG00000112144:52061802-54061802
chr6:52610061-52610212	6	52610062	52610212	ENSG00000112146	protein_coding	ENST00000323557	53065404	455267.000000	proximity ENSG00000112146:52065404-54065404
chr6:52610061-52610212	6	52610062	52610212	ENSG00000137270	protein_coding	ENST00000259803	53148841	538704.000000	proximity ENSG00000137270:52148841-54148841
chr6:52610061-52610212	6	52610062	52610212	ENSG00000170899	protein_coding	ENST00000956299	52995172	385035.000000	proximity ENSG00000170899:51995172-53995172
chr6:52610061-52610212	6	52610062	52610212	ENSG00000170915	protein_coding	ENST00000867243	52362157	247980.000000	proximity ENSG00000170915:51362157-53362157
chr6:52610061-52610212	6	52610062	52610212	ENSG00000170927	protein_coding	ENST00000371117	52087613	522524.000000	proximity ENSG00000170927:51087613-53087613
chr6:52610061-52610212	6	52610062	52610212	ENSG00000174156	protein_coding	ENST00000961740	52909682	299545.000000	proximity ENSG00000174156:51909682-53909682
chr6:52610061-52610212	6	52610062	52610212	ENSG00000182793	protein_coding	ENST00000370989	52840813	230676.000000	proximity ENSG00000182793:51840813-53840813
chr6:52610061-52610212	6	52610062	52610212	ENSG00000243955	protein_coding	ENST00000867636	52800315	190178.000000	proximity ENSG00000243955:51800315-53800315
chr6:52610061-52610212	6	52610062	52610212	ENSG00000244067	protein_coding	ENST00000873254	52763475	153338.000000	proximity ENSG00000244067:51763475-53763475
chr6:52610061-52610212	6	52610062	52610212	ENSG00000288614	protein_coding	ENST00000675098	53041385	431248.000000	proximity ENSG00000288614:52041385-54041385
chr6:52610061-52610212	6	52610062	52610212	ENSG00000288646	protein_coding	ENST00000678782	53065602	455465.000000	proximity ENSG00000288646:52065602-54065602
chr6:52610861-52611012	6	52610862	52611012	ENSG00000001084	protein_coding	ENST00000650454	53545101	934164.000000	proximity ENSG00000001084:52545101-54545101
chr6:52610861-52611012	6	52610862	52611012	ENSG00000012660	protein_coding	ENST00000893711	53348991	738054.000000	proximity ENSG00000012660:52348991-54348991
chr6:52610861-52611012	6	52610862	52611012	ENSG00000065308	protein_coding	ENST00000182527	52577060	33877.000000	proximity ENSG00000065308:51577060-53577060
chr6:52610861-52611012	6	52610862	52611012	ENSG00000096092	protein_coding	ENST00000872505	52671109	60172.000000	proximity ENSG00000096092:51671109-53671109
chr6:52610861-52611012	6	52610862	52611012	ENSG00000096093	protein_coding	ENST00000371068	52420342	190595.000000	proximity ENSG00000096093:51420342-53420342
chr6:52610861-52611012	6	52610862	52611012	ENSG00000112115	protein_coding	ENST00000648244	52186375	424562.000000	proximity ENSG00000112115:51186375-53186375
chr6:52610861-52611012	6	52610862	52611012	ENSG00000112116	protein_coding	ENST00000699946	52245689	365248.000000	proximity ENSG00000112116:51245689-53245689
chr6:52610861-52611012	6	52610862	52611012	ENSG00000112118	protein_coding	ENST00000860054	52284815	326122.000000	proximity ENSG00000112118:51284815-53284815
chr6:52610861-52611012	6	52610862	52611012	ENSG00000112144	protein_coding	ENST00000356971	53061802	450865.000000	proximity ENSG00000112144:52061802-54061802
chr6:52610861-52611012	6	52610862	52611012	ENSG00000112146	protein_coding	ENST00000323557	53065404	454467.000000	proximity ENSG00000112146:52065404-54065404
chr6:52610861-52611012	6	52610862	52611012	ENSG00000137270	protein_coding	ENST00000259803	53148841	537904.000000	proximity ENSG00000137270:52148841-54148841
chr6:52610861-52611012	6	52610862	52611012	ENSG00000170899	protein_coding	ENST00000956299	52995172	384235.000000	proximity ENSG00000170899:51995172-53995172
chr6:52610861-52611012	6	52610862	52611012	ENSG00000170915	protein_coding	ENST00000867243	52362157	248780.000000	proximity ENSG00000170915:51362157-53362157
chr6:52610861-52611012	6	52610862	52611012	ENSG00000170927	protein_coding	ENST00000371117	52087613	523324.000000	proximity ENSG00000170927:51087613-53087613
chr6:52610861-52611012	6	52610862	52611012	ENSG00000174156	protein_coding	ENST00000961740	52909682	298745.000000	proximity ENSG00000174156:51909682-53909682
chr6:52610861-52611012	6	52610862	52611012	ENSG00000182793	protein_coding	ENST00000370989	52840813	229876.000000	proximity ENSG00000182793:51840813-53840813
chr6:52610861-52611012	6	52610862	52611012	ENSG00000243955	protein_coding	ENST00000867636	52800315	189378.000000	proximity ENSG00000243955:51800315-53800315
chr6:52610861-52611012	6	52610862	52611012	ENSG00000244067	protein_coding	ENST00000873254	52763475	152538.000000	proximity ENSG00000244067:51763475-53763475
chr6:52610861-52611012	6	52610862	52611012	ENSG00000288614	protein_coding	ENST00000675098	53041385	430448.000000	proximity ENSG00000288614:52041385-54041385
chr6:52610861-52611012	6	52610862	52611012	ENSG00000288646	protein_coding	ENST00000678782	53065602	454665.000000	proximity ENSG00000288646:52065602-54065602
chr6:52611141-52611292	6	52611142	52611292	ENSG00000001084	protein_coding	ENST00000650454	53545101	933884.000000	proximity ENSG00000001084:52545101-54545101
chr6:52611141-52611292	6	52611142	52611292	ENSG00000012660	protein_coding	ENST00000893711	53348991	737774.000000	proximity ENSG00000012660:52348991-54348991
chr6:52611141-52611292	6	52611142	52611292	ENSG00000065308	protein_coding	ENST00000182527	52577060	34157.000000	proximity ENSG00000065308:51577060-53577060
chr6:52611141-52611292	6	52611142	52611292	ENSG00000096092	protein_coding	ENST00000872505	52671109	59892.000000	proximity ENSG00000096092:51671109-53671109
chr6:52611141-52611292	6	52611142	52611292	ENSG00000096093	protein_coding	ENST00000371068	52420342	190875.000000	proximity ENSG00000096093:51420342-53420342
chr6:52611141-52611292	6	52611142	52611292	ENSG00000112115	protein_coding	ENST00000648244	52186375	424842.000000	proximity ENSG00000112115:51186375-53186375
chr6:52611141-52611292	6	52611142	52611292	ENSG00000112116	protein_coding	ENST00000699946	52245689	365528.000000	proximity ENSG00000112116:51245689-53245689
chr6:52611141-52611292	6	52611142	52611292	ENSG00000112118	protein_coding	ENST00000860054	52284815	326402.000000	proximity ENSG00000112118:51284815-53284815
chr6:52611141-52611292	6	52611142	52611292	ENSG00000112144	protein_coding	ENST00000356971	53061802	450585.000000	proximity ENSG00000112144:52061802-54061802
chr6:52611141-52611292	6	52611142	52611292	ENSG00000112146	protein_coding	ENST00000323557	53065404	454187.000000	proximity ENSG00000112146:52065404-54065404
chr6:52611141-52611292	6	52611142	52611292	ENSG00000137270	protein_coding	ENST00000259803	53148841	537624.000000	proximity ENSG00000137270:52148841-54148841
chr6:52611141-52611292	6	52611142	52611292	ENSG00000170899	protein_coding	ENST00000956299	52995172	383955.000000	proximity ENSG00000170899:51995172-53995172
chr6:52611141-52611292	6	52611142	52611292	ENSG00000170915	protein_coding	ENST00000867243	52362157	249060.000000	proximity ENSG00000170915:51362157-53362157
chr6:52611141-52611292	6	52611142	52611292	ENSG00000170927	protein_coding	ENST00000371117	52087613	523604.000000	proximity ENSG00000170927:51087613-53087613
chr6:52611141-52611292	6	52611142	52611292	ENSG00000174156	protein_coding	ENST00000961740	52909682	298465.000000	proximity ENSG00000174156:51909682-53909682
chr6:52611141-52611292	6	52611142	52611292	ENSG00000182793	protein_coding	ENST00000370989	52840813	229596.000000	proximity ENSG00000182793:51840813-53840813
chr6:52611141-52611292	6	52611142	52611292	ENSG00000243955	protein_coding	ENST00000867636	52800315	189098.000000	proximity ENSG00000243955:51800315-53800315
chr6:52611141-52611292	6	52611142	52611292	ENSG00000244067	protein_coding	ENST00000873254	52763475	152258.000000	proximity ENSG00000244067:51763475-53763475
chr6:52611141-52611292	6	52611142	52611292	ENSG00000288614	protein_coding	ENST00000675098	53041385	430168.000000	proximity ENSG00000288614:52041385-54041385
chr6:52611141-52611292	6	52611142	52611292	ENSG00000288646	protein_coding	ENST00000678782	53065602	454385.000000	proximity ENSG00000288646:52065602-54065602
chr6:52611901-52612052	6	52611902	52612052	ENSG00000001084	protein_coding	ENST00000650454	53545101	933124.000000	proximity ENSG00000001084:52545101-54545101
chr6:52611901-52612052	6	52611902	52612052	ENSG00000012660	protein_coding	ENST00000893711	53348991	737014.000000	proximity ENSG00000012660:52348991-54348991
chr6:52611901-52612052	6	52611902	52612052	ENSG00000065308	protein_coding	ENST00000182527	52577060	34917.000000	proximity ENSG00000065308:51577060-53577060
chr6:52611901-52612052	6	52611902	52612052	ENSG00000096092	protein_coding	ENST00000872505	52671109	59132.000000	proximity ENSG00000096092:51671109-53671109
chr6:52611901-52612052	6	52611902	52612052	ENSG00000096093	protein_coding	ENST00000371068	52420342	191635.000000	proximity ENSG00000096093:51420342-53420342
chr6:52611901-52612052	6	52611902	52612052	ENSG00000112115	protein_coding	ENST00000648244	52186375	425602.000000	proximity ENSG00000112115:51186375-53186375
chr6:52611901-52612052	6	52611902	52612052	ENSG00000112116	protein_coding	ENST00000699946	52245689	366288.000000	proximity ENSG00000112116:51245689-53245689
chr6:52611901-52612052	6	52611902	52612052	ENSG00000112118	protein_coding	ENST00000860054	52284815	327162.000000	proximity ENSG00000112118:51284815-53284815
chr6:52611901-52612052	6	52611902	52612052	ENSG00000112144	protein_coding	ENST00000356971	53061802	449825.000000	proximity ENSG00000112144:52061802-54061802
chr6:52611901-52612052	6	52611902	52612052	ENSG00000112146	protein_coding	ENST00000323557	53065404	453427.000000	proximity ENSG00000112146:52065404-54065404
chr6:52611901-52612052	6	52611902	52612052	ENSG00000137270	protein_coding	ENST00000259803	53148841	536864.000000	proximity ENSG00000137270:52148841-54148841
chr6:52611901-52612052	6	52611902	52612052	ENSG00000170899	protein_coding	ENST00000956299	52995172	383195.000000	proximity ENSG00000170899:51995172-53995172
chr6:52611901-52612052	6	52611902	52612052	ENSG00000170915	protein_coding	ENST00000867243	52362157	249820.000000	proximity ENSG00000170915:51362157-53362157
chr6:52611901-52612052	6	52611902	52612052	ENSG00000170927	protein_coding	ENST00000371117	52087613	524364.000000	proximity ENSG00000170927:51087613-53087613
chr6:52611901-52612052	6	52611902	52612052	ENSG00000174156	protein_coding	ENST00000961740	52909682	297705.000000	proximity ENSG00000174156:51909682-53909682
chr6:52611901-52612052	6	52611902	52612052	ENSG00000182793	protein_coding	ENST00000370989	52840813	228836.000000	proximity ENSG00000182793:51840813-53840813
chr6:52611901-52612052	6	52611902	52612052	ENSG00000243955	protein_coding	ENST00000867636	52800315	188338.000000	proximity ENSG00000243955:51800315-53800315
chr6:52611901-52612052	6	52611902	52612052	ENSG00000244067	protein_coding	ENST00000873254	52763475	151498.000000	proximity ENSG00000244067:51763475-53763475
chr6:52611901-52612052	6	52611902	52612052	ENSG00000288614	protein_coding	ENST00000675098	53041385	429408.000000	proximity ENSG00000288614:52041385-54041385
chr6:52611901-52612052	6	52611902	52612052	ENSG00000288646	protein_coding	ENST00000678782	53065602	453625.000000	proximity ENSG00000288646:52065602-54065602
chr6:52612441-52612592	6	52612442	52612592	ENSG00000001084	protein_coding	ENST00000650454	53545101	932584.000000	proximity ENSG00000001084:52545101-54545101
chr6:52612441-52612592	6	52612442	52612592	ENSG00000012660	protein_coding	ENST00000893711	53348991	736474.000000	proximity ENSG00000012660:52348991-54348991
chr6:52612441-52612592	6	52612442	52612592	ENSG00000065308	protein_coding	ENST00000182527	52577060	35457.000000	proximity ENSG00000065308:51577060-53577060
chr6:52612441-52612592	6	52612442	52612592	ENSG00000096092	protein_coding	ENST00000872505	52671109	58592.000000	proximity ENSG00000096092:51671109-53671109
chr6:52612441-52612592	6	52612442	52612592	ENSG00000096093	protein_coding	ENST00000371068	52420342	192175.000000	proximity ENSG00000096093:51420342-53420342
chr6:52612441-52612592	6	52612442	52612592	ENSG00000112115	protein_coding	ENST00000648244	52186375	426142.000000	proximity ENSG00000112115:51186375-53186375
chr6:52612441-52612592	6	52612442	52612592	ENSG00000112116	protein_coding	ENST00000699946	52245689	366828.000000	proximity ENSG00000112116:51245689-53245689
chr6:52612441-52612592	6	52612442	52612592	ENSG00000112118	protein_coding	ENST00000860054	52284815	327702.000000	proximity ENSG00000112118:51284815-53284815
chr6:52612441-52612592	6	52612442	52612592	ENSG00000112144	protein_coding	ENST00000356971	53061802	449285.000000	proximity ENSG00000112144:52061802-54061802
chr6:52612441-52612592	6	52612442	52612592	ENSG00000112146	protein_coding	ENST00000323557	53065404	452887.000000	proximity ENSG00000112146:52065404-54065404
chr6:52612441-52612592	6	52612442	52612592	ENSG00000137270	protein_coding	ENST00000259803	53148841	536324.000000	proximity ENSG00000137270:52148841-54148841
chr6:52612441-52612592	6	52612442	52612592	ENSG00000170899	protein_coding	ENST00000956299	52995172	382655.000000	proximity ENSG00000170899:51995172-53995172
chr6:52612441-52612592	6	52612442	52612592	ENSG00000170915	protein_coding	ENST00000867243	52362157	250360.000000	proximity ENSG00000170915:51362157-53362157
chr6:52612441-52612592	6	52612442	52612592	ENSG00000170927	protein_coding	ENST00000371117	52087613	524904.000000	proximity ENSG00000170927:51087613-53087613
chr6:52612441-52612592	6	52612442	52612592	ENSG00000174156	protein_coding	ENST00000961740	52909682	297165.000000	proximity ENSG00000174156:51909682-53909682
chr6:52612441-52612592	6	52612442	52612592	ENSG00000182793	protein_coding	ENST00000370989	52840813	228296.000000	proximity ENSG00000182793:51840813-53840813
chr6:52612441-52612592	6	52612442	52612592	ENSG00000243955	protein_coding	ENST00000867636	52800315	187798.000000	proximity ENSG00000243955:51800315-53800315
chr6:52612441-52612592	6	52612442	52612592	ENSG00000244067	protein_coding	ENST00000873254	52763475	150958.000000	proximity ENSG00000244067:51763475-53763475
chr6:52612441-52612592	6	52612442	52612592	ENSG00000288614	protein_coding	ENST00000675098	53041385	428868.000000	proximity ENSG00000288614:52041385-54041385
chr6:52612441-52612592	6	52612442	52612592	ENSG00000288646	protein_coding	ENST00000678782	53065602	453085.000000	proximity ENSG00000288646:52065602-54065602
chr6:52612841-52612992	6	52612842	52612992	ENSG00000001084	protein_coding	ENST00000650454	53545101	932184.000000	proximity ENSG00000001084:52545101-54545101
chr6:52612841-52612992	6	52612842	52612992	ENSG00000012660	protein_coding	ENST00000893711	53348991	736074.000000	proximity ENSG00000012660:52348991-54348991
chr6:52612841-52612992	6	52612842	52612992	ENSG00000065308	protein_coding	ENST00000182527	52577060	35857.000000	proximity ENSG00000065308:51577060-53577060
chr6:52612841-52612992	6	52612842	52612992	ENSG00000096092	protein_coding	ENST00000872505	52671109	58192.000000	proximity ENSG00000096092:51671109-53671109
chr6:52612841-52612992	6	52612842	52612992	ENSG00000096093	protein_coding	ENST00000371068	52420342	192575.000000	proximity ENSG00000096093:51420342-53420342
chr6:52612841-52612992	6	52612842	52612992	ENSG00000112115	protein_coding	ENST00000648244	52186375	426542.000000	proximity ENSG00000112115:51186375-53186375
chr6:52612841-52612992	6	52612842	52612992	ENSG00000112116	protein_coding	ENST00000699946	52245689	367228.000000	proximity ENSG00000112116:51245689-53245689
chr6:52612841-52612992	6	52612842	52612992	ENSG00000112118	protein_coding	ENST00000860054	52284815	328102.000000	proximity ENSG00000112118:51284815-53284815
chr6:52612841-52612992	6	52612842	52612992	ENSG00000112144	protein_coding	ENST00000356971	53061802	448885.000000	proximity ENSG00000112144:52061802-54061802
chr6:52612841-52612992	6	52612842	52612992	ENSG00000112146	protein_coding	ENST00000323557	53065404	452487.000000	proximity ENSG00000112146:52065404-54065404
chr6:52612841-52612992	6	52612842	52612992	ENSG00000137270	protein_coding	ENST00000259803	53148841	535924.000000	proximity ENSG00000137270:52148841-54148841
chr6:52612841-52612992	6	52612842	52612992	ENSG00000170899	protein_coding	ENST00000956299	52995172	382255.000000	proximity ENSG00000170899:51995172-53995172
chr6:52612841-52612992	6	52612842	52612992	ENSG00000170915	protein_coding	ENST00000867243	52362157	250760.000000	proximity ENSG00000170915:51362157-53362157
chr6:52612841-52612992	6	52612842	52612992	ENSG00000170927	protein_coding	ENST00000371117	52087613	525304.000000	proximity ENSG00000170927:51087613-53087613
chr6:52612841-52612992	6	52612842	52612992	ENSG00000174156	protein_coding	ENST00000961740	52909682	296765.000000	proximity ENSG00000174156:51909682-53909682
chr6:52612841-52612992	6	52612842	52612992	ENSG00000182793	protein_coding	ENST00000370989	52840813	227896.000000	proximity ENSG00000182793:51840813-53840813
chr6:52612841-52612992	6	52612842	52612992	ENSG00000243955	protein_coding	ENST00000867636	52800315	187398.000000	proximity ENSG00000243955:51800315-53800315
chr6:52612841-52612992	6	52612842	52612992	ENSG00000244067	protein_coding	ENST00000873254	52763475	150558.000000	proximity ENSG00000244067:51763475-53763475
chr6:52612841-52612992	6	52612842	52612992	ENSG00000288614	protein_coding	ENST00000675098	53041385	428468.000000	proximity ENSG00000288614:52041385-54041385
chr6:52612841-52612992	6	52612842	52612992	ENSG00000288646	protein_coding	ENST00000678782	53065602	452685.000000	proximity ENSG00000288646:52065602-54065602
chr6:52616401-52616552	6	52616402	52616552	ENSG00000001084	protein_coding	ENST00000650454	53545101	928624.000000	proximity ENSG00000001084:52545101-54545101
chr6:52616401-52616552	6	52616402	52616552	ENSG00000012660	protein_coding	ENST00000893711	53348991	732514.000000	proximity ENSG00000012660:52348991-54348991
chr6:52616401-52616552	6	52616402	52616552	ENSG00000065308	protein_coding	ENST00000182527	52577060	39417.000000	proximity ENSG00000065308:51577060-53577060
chr6:52616401-52616552	6	52616402	52616552	ENSG00000096092	protein_coding	ENST00000872505	52671109	54632.000000	proximity ENSG00000096092:51671109-53671109
chr6:52616401-52616552	6	52616402	52616552	ENSG00000096093	protein_coding	ENST00000371068	52420342	196135.000000	proximity ENSG00000096093:51420342-53420342
chr6:52616401-52616552	6	52616402	52616552	ENSG00000112115	protein_coding	ENST00000648244	52186375	430102.000000	proximity ENSG00000112115:51186375-53186375
chr6:52616401-52616552	6	52616402	52616552	ENSG00000112116	protein_coding	ENST00000699946	52245689	370788.000000	proximity ENSG00000112116:51245689-53245689
chr6:52616401-52616552	6	52616402	52616552	ENSG00000112118	protein_coding	ENST00000860054	52284815	331662.000000	proximity ENSG00000112118:51284815-53284815
chr6:52616401-52616552	6	52616402	52616552	ENSG00000112144	protein_coding	ENST00000356971	53061802	445325.000000	proximity ENSG00000112144:52061802-54061802
chr6:52616401-52616552	6	52616402	52616552	ENSG00000112146	protein_coding	ENST00000323557	53065404	448927.000000	proximity ENSG00000112146:52065404-54065404
chr6:52616401-52616552	6	52616402	52616552	ENSG00000137270	protein_coding	ENST00000259803	53148841	532364.000000	proximity ENSG00000137270:52148841-54148841
chr6:52616401-52616552	6	52616402	52616552	ENSG00000170899	protein_coding	ENST00000956299	52995172	378695.000000	proximity ENSG00000170899:51995172-53995172
chr6:52616401-52616552	6	52616402	52616552	ENSG00000170915	protein_coding	ENST00000867243	52362157	254320.000000	proximity ENSG00000170915:51362157-53362157
chr6:52616401-52616552	6	52616402	52616552	ENSG00000170927	protein_coding	ENST00000371117	52087613	528864.000000	proximity ENSG00000170927:51087613-53087613
chr6:52616401-52616552	6	52616402	52616552	ENSG00000174156	protein_coding	ENST00000961740	52909682	293205.000000	proximity ENSG00000174156:51909682-53909682
chr6:52616401-52616552	6	52616402	52616552	ENSG00000182793	protein_coding	ENST00000370989	52840813	224336.000000	proximity ENSG00000182793:51840813-53840813
chr6:52616401-52616552	6	52616402	52616552	ENSG00000243955	protein_coding	ENST00000867636	52800315	183838.000000	proximity ENSG00000243955:51800315-53800315
chr6:52616401-52616552	6	52616402	52616552	ENSG00000244067	protein_coding	ENST00000873254	52763475	146998.000000	proximity ENSG00000244067:51763475-53763475
chr6:52616401-52616552	6	52616402	52616552	ENSG00000288614	protein_coding	ENST00000675098	53041385	424908.000000	proximity ENSG00000288614:52041385-54041385
chr6:52616401-52616552	6	52616402	52616552	ENSG00000288646	protein_coding	ENST00000678782	53065602	449125.000000	proximity ENSG00000288646:52065602-54065602
chr6:5261646-5261797	6	5261647	5261797	ENSG00000124785	protein_coding	ENST00000889857	6007477	745755.000000	proximity ENSG00000124785:5007477-7007477
chr6:5261646-5261797	6	5261647	5261797	ENSG00000124787	protein_coding	ENST00000380051	5004037	257685.000000	proximity ENSG00000124787:4004037-6004037
chr6:5261646-5261797	6	5261647	5261797	ENSG00000145982	protein_coding	ENST00000897577	5261544	178.000000	proximity ENSG00000145982:4261544-6261544
chr6:5261646-5261797	6	5261647	5261797	ENSG00000153046	protein_coding	ENST00000397588	4776404	485318.000000	proximity ENSG00000153046:3776404-5776404
chr6:5261646-5261797	6	5261647	5261797	ENSG00000214113	protein_coding	ENST00000330636	5260950	772.000000	proximity ENSG00000214113:4260950-6260950
chr6:5261646-5261797	6	5261647	5261797	ENSG00000219607	protein_coding	ENST00000405617	5085341	176381.000000	proximity ENSG00000219607:4085341-6085341
chr6:52617221-52617372	6	52617222	52617372	ENSG00000001084	protein_coding	ENST00000650454	53545101	927804.000000	proximity ENSG00000001084:52545101-54545101
chr6:52617221-52617372	6	52617222	52617372	ENSG00000012660	protein_coding	ENST00000893711	53348991	731694.000000	proximity ENSG00000012660:52348991-54348991
chr6:52617221-52617372	6	52617222	52617372	ENSG00000065308	protein_coding	ENST00000182527	52577060	40237.000000	proximity ENSG00000065308:51577060-53577060
chr6:52617221-52617372	6	52617222	52617372	ENSG00000096092	protein_coding	ENST00000872505	52671109	53812.000000	proximity ENSG00000096092:51671109-53671109
chr6:52617221-52617372	6	52617222	52617372	ENSG00000096093	protein_coding	ENST00000371068	52420342	196955.000000	proximity ENSG00000096093:51420342-53420342
chr6:52617221-52617372	6	52617222	52617372	ENSG00000112115	protein_coding	ENST00000648244	52186375	430922.000000	proximity ENSG00000112115:51186375-53186375
chr6:52617221-52617372	6	52617222	52617372	ENSG00000112116	protein_coding	ENST00000699946	52245689	371608.000000	proximity ENSG00000112116:51245689-53245689
chr6:52617221-52617372	6	52617222	52617372	ENSG00000112118	protein_coding	ENST00000860054	52284815	332482.000000	proximity ENSG00000112118:51284815-53284815
chr6:52617221-52617372	6	52617222	52617372	ENSG00000112144	protein_coding	ENST00000356971	53061802	444505.000000	proximity ENSG00000112144:52061802-54061802
chr6:52617221-52617372	6	52617222	52617372	ENSG00000112146	protein_coding	ENST00000323557	53065404	448107.000000	proximity ENSG00000112146:52065404-54065404
chr6:52617221-52617372	6	52617222	52617372	ENSG00000137270	protein_coding	ENST00000259803	53148841	531544.000000	proximity ENSG00000137270:52148841-54148841
chr6:52617221-52617372	6	52617222	52617372	ENSG00000170899	protein_coding	ENST00000956299	52995172	377875.000000	proximity ENSG00000170899:51995172-53995172
chr6:52617221-52617372	6	52617222	52617372	ENSG00000170915	protein_coding	ENST00000867243	52362157	255140.000000	proximity ENSG00000170915:51362157-53362157
chr6:52617221-52617372	6	52617222	52617372	ENSG00000170927	protein_coding	ENST00000371117	52087613	529684.000000	proximity ENSG00000170927:51087613-53087613
chr6:52617221-52617372	6	52617222	52617372	ENSG00000174156	protein_coding	ENST00000961740	52909682	292385.000000	proximity ENSG00000174156:51909682-53909682
chr6:52617221-52617372	6	52617222	52617372	ENSG00000182793	protein_coding	ENST00000370989	52840813	223516.000000	proximity ENSG00000182793:51840813-53840813
chr6:52617221-52617372	6	52617222	52617372	ENSG00000243955	protein_coding	ENST00000867636	52800315	183018.000000	proximity ENSG00000243955:51800315-53800315
chr6:52617221-52617372	6	52617222	52617372	ENSG00000244067	protein_coding	ENST00000873254	52763475	146178.000000	proximity ENSG00000244067:51763475-53763475
chr6:52617221-52617372	6	52617222	52617372	ENSG00000288614	protein_coding	ENST00000675098	53041385	424088.000000	proximity ENSG00000288614:52041385-54041385
chr6:52617221-52617372	6	52617222	52617372	ENSG00000288646	protein_coding	ENST00000678782	53065602	448305.000000	proximity ENSG00000288646:52065602-54065602
chr6:52634361-52634512	6	52634362	52634512	ENSG00000001084	protein_coding	ENST00000650454	53545101	910664.000000	proximity ENSG00000001084:52545101-54545101
chr6:52634361-52634512	6	52634362	52634512	ENSG00000012660	protein_coding	ENST00000893711	53348991	714554.000000	proximity ENSG00000012660:52348991-54348991
chr6:52634361-52634512	6	52634362	52634512	ENSG00000065308	protein_coding	ENST00000182527	52577060	57377.000000	proximity ENSG00000065308:51577060-53577060
chr6:52634361-52634512	6	52634362	52634512	ENSG00000096092	protein_coding	ENST00000872505	52671109	36672.000000	proximity ENSG00000096092:51671109-53671109
chr6:52634361-52634512	6	52634362	52634512	ENSG00000096093	protein_coding	ENST00000371068	52420342	214095.000000	proximity ENSG00000096093:51420342-53420342
chr6:52634361-52634512	6	52634362	52634512	ENSG00000112115	protein_coding	ENST00000648244	52186375	448062.000000	proximity ENSG00000112115:51186375-53186375
chr6:52634361-52634512	6	52634362	52634512	ENSG00000112116	protein_coding	ENST00000699946	52245689	388748.000000	proximity ENSG00000112116:51245689-53245689
chr6:52634361-52634512	6	52634362	52634512	ENSG00000112118	protein_coding	ENST00000860054	52284815	349622.000000	proximity ENSG00000112118:51284815-53284815
chr6:52634361-52634512	6	52634362	52634512	ENSG00000112144	protein_coding	ENST00000356971	53061802	427365.000000	proximity ENSG00000112144:52061802-54061802
chr6:52634361-52634512	6	52634362	52634512	ENSG00000112146	protein_coding	ENST00000323557	53065404	430967.000000	proximity ENSG00000112146:52065404-54065404
chr6:52634361-52634512	6	52634362	52634512	ENSG00000137270	protein_coding	ENST00000259803	53148841	514404.000000	proximity ENSG00000137270:52148841-54148841
chr6:52634361-52634512	6	52634362	52634512	ENSG00000170899	protein_coding	ENST00000956299	52995172	360735.000000	proximity ENSG00000170899:51995172-53995172
chr6:52634361-52634512	6	52634362	52634512	ENSG00000170915	protein_coding	ENST00000867243	52362157	272280.000000	proximity ENSG00000170915:51362157-53362157
chr6:52634361-52634512	6	52634362	52634512	ENSG00000170927	protein_coding	ENST00000371117	52087613	546824.000000	proximity ENSG00000170927:51087613-53087613
chr6:52634361-52634512	6	52634362	52634512	ENSG00000174156	protein_coding	ENST00000961740	52909682	275245.000000	proximity ENSG00000174156:51909682-53909682
chr6:52634361-52634512	6	52634362	52634512	ENSG00000182793	protein_coding	ENST00000370989	52840813	206376.000000	proximity ENSG00000182793:51840813-53840813
chr6:52634361-52634512	6	52634362	52634512	ENSG00000243955	protein_coding	ENST00000867636	52800315	165878.000000	proximity ENSG00000243955:51800315-53800315
chr6:52634361-52634512	6	52634362	52634512	ENSG00000244067	protein_coding	ENST00000873254	52763475	129038.000000	proximity ENSG00000244067:51763475-53763475
chr6:52634361-52634512	6	52634362	52634512	ENSG00000288614	protein_coding	ENST00000675098	53041385	406948.000000	proximity ENSG00000288614:52041385-54041385
chr6:52634361-52634512	6	52634362	52634512	ENSG00000288646	protein_coding	ENST00000678782	53065602	431165.000000	proximity ENSG00000288646:52065602-54065602
chr6:52634921-52635072	6	52634922	52635072	ENSG00000001084	protein_coding	ENST00000650454	53545101	910104.000000	proximity ENSG00000001084:52545101-54545101
chr6:52634921-52635072	6	52634922	52635072	ENSG00000012660	protein_coding	ENST00000893711	53348991	713994.000000	proximity ENSG00000012660:52348991-54348991
chr6:52634921-52635072	6	52634922	52635072	ENSG00000065308	protein_coding	ENST00000182527	52577060	57937.000000	proximity ENSG00000065308:51577060-53577060
chr6:52634921-52635072	6	52634922	52635072	ENSG00000096092	protein_coding	ENST00000872505	52671109	36112.000000	proximity ENSG00000096092:51671109-53671109
chr6:52634921-52635072	6	52634922	52635072	ENSG00000096093	protein_coding	ENST00000371068	52420342	214655.000000	proximity ENSG00000096093:51420342-53420342
chr6:52634921-52635072	6	52634922	52635072	ENSG00000112115	protein_coding	ENST00000648244	52186375	448622.000000	proximity ENSG00000112115:51186375-53186375
chr6:52634921-52635072	6	52634922	52635072	ENSG00000112116	protein_coding	ENST00000699946	52245689	389308.000000	proximity ENSG00000112116:51245689-53245689
chr6:52634921-52635072	6	52634922	52635072	ENSG00000112118	protein_coding	ENST00000860054	52284815	350182.000000	proximity ENSG00000112118:51284815-53284815
chr6:52634921-52635072	6	52634922	52635072	ENSG00000112144	protein_coding	ENST00000356971	53061802	426805.000000	proximity ENSG00000112144:52061802-54061802
chr6:52634921-52635072	6	52634922	52635072	ENSG00000112146	protein_coding	ENST00000323557	53065404	430407.000000	proximity ENSG00000112146:52065404-54065404
chr6:52634921-52635072	6	52634922	52635072	ENSG00000137270	protein_coding	ENST00000259803	53148841	513844.000000	proximity ENSG00000137270:52148841-54148841
chr6:52634921-52635072	6	52634922	52635072	ENSG00000170899	protein_coding	ENST00000956299	52995172	360175.000000	proximity ENSG00000170899:51995172-53995172
chr6:52634921-52635072	6	52634922	52635072	ENSG00000170915	protein_coding	ENST00000867243	52362157	272840.000000	proximity ENSG00000170915:51362157-53362157
chr6:52634921-52635072	6	52634922	52635072	ENSG00000170927	protein_coding	ENST00000371117	52087613	547384.000000	proximity ENSG00000170927:51087613-53087613
chr6:52634921-52635072	6	52634922	52635072	ENSG00000174156	protein_coding	ENST00000961740	52909682	274685.000000	proximity ENSG00000174156:51909682-53909682
chr6:52634921-52635072	6	52634922	52635072	ENSG00000182793	protein_coding	ENST00000370989	52840813	205816.000000	proximity ENSG00000182793:51840813-53840813
chr6:52634921-52635072	6	52634922	52635072	ENSG00000243955	protein_coding	ENST00000867636	52800315	165318.000000	proximity ENSG00000243955:51800315-53800315
chr6:52634921-52635072	6	52634922	52635072	ENSG00000244067	protein_coding	ENST00000873254	52763475	128478.000000	proximity ENSG00000244067:51763475-53763475
chr6:52634921-52635072	6	52634922	52635072	ENSG00000288614	protein_coding	ENST00000675098	53041385	406388.000000	proximity ENSG00000288614:52041385-54041385
chr6:52634921-52635072	6	52634922	52635072	ENSG00000288646	protein_coding	ENST00000678782	53065602	430605.000000	proximity ENSG00000288646:52065602-54065602
chr6:52635141-52635292	6	52635142	52635292	ENSG00000001084	protein_coding	ENST00000650454	53545101	909884.000000	proximity ENSG00000001084:52545101-54545101
chr6:52635141-52635292	6	52635142	52635292	ENSG00000012660	protein_coding	ENST00000893711	53348991	713774.000000	proximity ENSG00000012660:52348991-54348991
chr6:52635141-52635292	6	52635142	52635292	ENSG00000065308	protein_coding	ENST00000182527	52577060	58157.000000	proximity ENSG00000065308:51577060-53577060
chr6:52635141-52635292	6	52635142	52635292	ENSG00000096092	protein_coding	ENST00000872505	52671109	35892.000000	proximity ENSG00000096092:51671109-53671109
chr6:52635141-52635292	6	52635142	52635292	ENSG00000096093	protein_coding	ENST00000371068	52420342	214875.000000	proximity ENSG00000096093:51420342-53420342
chr6:52635141-52635292	6	52635142	52635292	ENSG00000112115	protein_coding	ENST00000648244	52186375	448842.000000	proximity ENSG00000112115:51186375-53186375
chr6:52635141-52635292	6	52635142	52635292	ENSG00000112116	protein_coding	ENST00000699946	52245689	389528.000000	proximity ENSG00000112116:51245689-53245689
chr6:52635141-52635292	6	52635142	52635292	ENSG00000112118	protein_coding	ENST00000860054	52284815	350402.000000	proximity ENSG00000112118:51284815-53284815
chr6:52635141-52635292	6	52635142	52635292	ENSG00000112144	protein_coding	ENST00000356971	53061802	426585.000000	proximity ENSG00000112144:52061802-54061802
chr6:52635141-52635292	6	52635142	52635292	ENSG00000112146	protein_coding	ENST00000323557	53065404	430187.000000	proximity ENSG00000112146:52065404-54065404
chr6:52635141-52635292	6	52635142	52635292	ENSG00000137270	protein_coding	ENST00000259803	53148841	513624.000000	proximity ENSG00000137270:52148841-54148841
chr6:52635141-52635292	6	52635142	52635292	ENSG00000170899	protein_coding	ENST00000956299	52995172	359955.000000	proximity ENSG00000170899:51995172-53995172
chr6:52635141-52635292	6	52635142	52635292	ENSG00000170915	protein_coding	ENST00000867243	52362157	273060.000000	proximity ENSG00000170915:51362157-53362157
chr6:52635141-52635292	6	52635142	52635292	ENSG00000170927	protein_coding	ENST00000371117	52087613	547604.000000	proximity ENSG00000170927:51087613-53087613
chr6:52635141-52635292	6	52635142	52635292	ENSG00000174156	protein_coding	ENST00000961740	52909682	274465.000000	proximity ENSG00000174156:51909682-53909682
chr6:52635141-52635292	6	52635142	52635292	ENSG00000182793	protein_coding	ENST00000370989	52840813	205596.000000	proximity ENSG00000182793:51840813-53840813
chr6:52635141-52635292	6	52635142	52635292	ENSG00000243955	protein_coding	ENST00000867636	52800315	165098.000000	proximity ENSG00000243955:51800315-53800315
chr6:52635141-52635292	6	52635142	52635292	ENSG00000244067	protein_coding	ENST00000873254	52763475	128258.000000	proximity ENSG00000244067:51763475-53763475
chr6:52635141-52635292	6	52635142	52635292	ENSG00000288614	protein_coding	ENST00000675098	53041385	406168.000000	proximity ENSG00000288614:52041385-54041385
chr6:52635141-52635292	6	52635142	52635292	ENSG00000288646	protein_coding	ENST00000678782	53065602	430385.000000	proximity ENSG00000288646:52065602-54065602
chr6:52640181-52640332	6	52640182	52640332	ENSG00000001084	protein_coding	ENST00000650454	53545101	904844.000000	proximity ENSG00000001084:52545101-54545101
chr6:52640181-52640332	6	52640182	52640332	ENSG00000012660	protein_coding	ENST00000893711	53348991	708734.000000	proximity ENSG00000012660:52348991-54348991
chr6:52640181-52640332	6	52640182	52640332	ENSG00000065308	protein_coding	ENST00000182527	52577060	63197.000000	proximity ENSG00000065308:51577060-53577060
chr6:52640181-52640332	6	52640182	52640332	ENSG00000096092	protein_coding	ENST00000872505	52671109	30852.000000	proximity ENSG00000096092:51671109-53671109
chr6:52640181-52640332	6	52640182	52640332	ENSG00000096093	protein_coding	ENST00000371068	52420342	219915.000000	proximity ENSG00000096093:51420342-53420342
chr6:52640181-52640332	6	52640182	52640332	ENSG00000112115	protein_coding	ENST00000648244	52186375	453882.000000	proximity ENSG00000112115:51186375-53186375
chr6:52640181-52640332	6	52640182	52640332	ENSG00000112116	protein_coding	ENST00000699946	52245689	394568.000000	proximity ENSG00000112116:51245689-53245689
chr6:52640181-52640332	6	52640182	52640332	ENSG00000112118	protein_coding	ENST00000860054	52284815	355442.000000	proximity ENSG00000112118:51284815-53284815
chr6:52640181-52640332	6	52640182	52640332	ENSG00000112144	protein_coding	ENST00000356971	53061802	421545.000000	proximity ENSG00000112144:52061802-54061802
chr6:52640181-52640332	6	52640182	52640332	ENSG00000112146	protein_coding	ENST00000323557	53065404	425147.000000	proximity ENSG00000112146:52065404-54065404
chr6:52640181-52640332	6	52640182	52640332	ENSG00000137270	protein_coding	ENST00000259803	53148841	508584.000000	proximity ENSG00000137270:52148841-54148841
chr6:52640181-52640332	6	52640182	52640332	ENSG00000170899	protein_coding	ENST00000956299	52995172	354915.000000	proximity ENSG00000170899:51995172-53995172
chr6:52640181-52640332	6	52640182	52640332	ENSG00000170915	protein_coding	ENST00000867243	52362157	278100.000000	proximity ENSG00000170915:51362157-53362157
chr6:52640181-52640332	6	52640182	52640332	ENSG00000170927	protein_coding	ENST00000371117	52087613	552644.000000	proximity ENSG00000170927:51087613-53087613
chr6:52640181-52640332	6	52640182	52640332	ENSG00000174156	protein_coding	ENST00000961740	52909682	269425.000000	proximity ENSG00000174156:51909682-53909682
chr6:52640181-52640332	6	52640182	52640332	ENSG00000182793	protein_coding	ENST00000370989	52840813	200556.000000	proximity ENSG00000182793:51840813-53840813
chr6:52640181-52640332	6	52640182	52640332	ENSG00000243955	protein_coding	ENST00000867636	52800315	160058.000000	proximity ENSG00000243955:51800315-53800315
chr6:52640181-52640332	6	52640182	52640332	ENSG00000244067	protein_coding	ENST00000873254	52763475	123218.000000	proximity ENSG00000244067:51763475-53763475
chr6:52640181-52640332	6	52640182	52640332	ENSG00000288614	protein_coding	ENST00000675098	53041385	401128.000000	proximity ENSG00000288614:52041385-54041385
chr6:52640181-52640332	6	52640182	52640332	ENSG00000288646	protein_coding	ENST00000678782	53065602	425345.000000	proximity ENSG00000288646:52065602-54065602
chr6:52641961-52642112	6	52641962	52642112	ENSG00000001084	protein_coding	ENST00000650454	53545101	903064.000000	proximity ENSG00000001084:52545101-54545101
chr6:52641961-52642112	6	52641962	52642112	ENSG00000012660	protein_coding	ENST00000893711	53348991	706954.000000	proximity ENSG00000012660:52348991-54348991
chr6:52641961-52642112	6	52641962	52642112	ENSG00000065308	protein_coding	ENST00000182527	52577060	64977.000000	proximity ENSG00000065308:51577060-53577060
chr6:52641961-52642112	6	52641962	52642112	ENSG00000096092	protein_coding	ENST00000872505	52671109	29072.000000	proximity ENSG00000096092:51671109-53671109
chr6:52641961-52642112	6	52641962	52642112	ENSG00000096093	protein_coding	ENST00000371068	52420342	221695.000000	proximity ENSG00000096093:51420342-53420342
chr6:52641961-52642112	6	52641962	52642112	ENSG00000112115	protein_coding	ENST00000648244	52186375	455662.000000	proximity ENSG00000112115:51186375-53186375
chr6:52641961-52642112	6	52641962	52642112	ENSG00000112116	protein_coding	ENST00000699946	52245689	396348.000000	proximity ENSG00000112116:51245689-53245689
chr6:52641961-52642112	6	52641962	52642112	ENSG00000112118	protein_coding	ENST00000860054	52284815	357222.000000	proximity ENSG00000112118:51284815-53284815
chr6:52641961-52642112	6	52641962	52642112	ENSG00000112144	protein_coding	ENST00000356971	53061802	419765.000000	proximity ENSG00000112144:52061802-54061802
chr6:52641961-52642112	6	52641962	52642112	ENSG00000112146	protein_coding	ENST00000323557	53065404	423367.000000	proximity ENSG00000112146:52065404-54065404
chr6:52641961-52642112	6	52641962	52642112	ENSG00000137270	protein_coding	ENST00000259803	53148841	506804.000000	proximity ENSG00000137270:52148841-54148841
chr6:52641961-52642112	6	52641962	52642112	ENSG00000170899	protein_coding	ENST00000956299	52995172	353135.000000	proximity ENSG00000170899:51995172-53995172
chr6:52641961-52642112	6	52641962	52642112	ENSG00000170915	protein_coding	ENST00000867243	52362157	279880.000000	proximity ENSG00000170915:51362157-53362157
chr6:52641961-52642112	6	52641962	52642112	ENSG00000170927	protein_coding	ENST00000371117	52087613	554424.000000	proximity ENSG00000170927:51087613-53087613
chr6:52641961-52642112	6	52641962	52642112	ENSG00000174156	protein_coding	ENST00000961740	52909682	267645.000000	proximity ENSG00000174156:51909682-53909682
chr6:52641961-52642112	6	52641962	52642112	ENSG00000182793	protein_coding	ENST00000370989	52840813	198776.000000	proximity ENSG00000182793:51840813-53840813
chr6:52641961-52642112	6	52641962	52642112	ENSG00000243955	protein_coding	ENST00000867636	52800315	158278.000000	proximity ENSG00000243955:51800315-53800315
chr6:52641961-52642112	6	52641962	52642112	ENSG00000244067	protein_coding	ENST00000873254	52763475	121438.000000	proximity ENSG00000244067:51763475-53763475
chr6:52641961-52642112	6	52641962	52642112	ENSG00000288614	protein_coding	ENST00000675098	53041385	399348.000000	proximity ENSG00000288614:52041385-54041385
chr6:52641961-52642112	6	52641962	52642112	ENSG00000288646	protein_coding	ENST00000678782	53065602	423565.000000	proximity ENSG00000288646:52065602-54065602
chr6:52643141-52643292	6	52643142	52643292	ENSG00000001084	protein_coding	ENST00000650454	53545101	901884.000000	proximity ENSG00000001084:52545101-54545101
chr6:52643141-52643292	6	52643142	52643292	ENSG00000012660	protein_coding	ENST00000893711	53348991	705774.000000	proximity ENSG00000012660:52348991-54348991
chr6:52643141-52643292	6	52643142	52643292	ENSG00000065308	protein_coding	ENST00000182527	52577060	66157.000000	proximity ENSG00000065308:51577060-53577060
chr6:52643141-52643292	6	52643142	52643292	ENSG00000096092	protein_coding	ENST00000872505	52671109	27892.000000	proximity ENSG00000096092:51671109-53671109
chr6:52643141-52643292	6	52643142	52643292	ENSG00000096093	protein_coding	ENST00000371068	52420342	222875.000000	proximity ENSG00000096093:51420342-53420342
chr6:52643141-52643292	6	52643142	52643292	ENSG00000112115	protein_coding	ENST00000648244	52186375	456842.000000	proximity ENSG00000112115:51186375-53186375
chr6:52643141-52643292	6	52643142	52643292	ENSG00000112116	protein_coding	ENST00000699946	52245689	397528.000000	proximity ENSG00000112116:51245689-53245689
chr6:52643141-52643292	6	52643142	52643292	ENSG00000112118	protein_coding	ENST00000860054	52284815	358402.000000	proximity ENSG00000112118:51284815-53284815
chr6:52643141-52643292	6	52643142	52643292	ENSG00000112144	protein_coding	ENST00000356971	53061802	418585.000000	proximity ENSG00000112144:52061802-54061802
chr6:52643141-52643292	6	52643142	52643292	ENSG00000112146	protein_coding	ENST00000323557	53065404	422187.000000	proximity ENSG00000112146:52065404-54065404
chr6:52643141-52643292	6	52643142	52643292	ENSG00000137270	protein_coding	ENST00000259803	53148841	505624.000000	proximity ENSG00000137270:52148841-54148841
chr6:52643141-52643292	6	52643142	52643292	ENSG00000170899	protein_coding	ENST00000956299	52995172	351955.000000	proximity ENSG00000170899:51995172-53995172
chr6:52643141-52643292	6	52643142	52643292	ENSG00000170915	protein_coding	ENST00000867243	52362157	281060.000000	proximity ENSG00000170915:51362157-53362157
chr6:52643141-52643292	6	52643142	52643292	ENSG00000170927	protein_coding	ENST00000371117	52087613	555604.000000	proximity ENSG00000170927:51087613-53087613
chr6:52643141-52643292	6	52643142	52643292	ENSG00000174156	protein_coding	ENST00000961740	52909682	266465.000000	proximity ENSG00000174156:51909682-53909682
chr6:52643141-52643292	6	52643142	52643292	ENSG00000182793	protein_coding	ENST00000370989	52840813	197596.000000	proximity ENSG00000182793:51840813-53840813
chr6:52643141-52643292	6	52643142	52643292	ENSG00000243955	protein_coding	ENST00000867636	52800315	157098.000000	proximity ENSG00000243955:51800315-53800315
chr6:52643141-52643292	6	52643142	52643292	ENSG00000244067	protein_coding	ENST00000873254	52763475	120258.000000	proximity ENSG00000244067:51763475-53763475
chr6:52643141-52643292	6	52643142	52643292	ENSG00000288614	protein_coding	ENST00000675098	53041385	398168.000000	proximity ENSG00000288614:52041385-54041385
chr6:52643141-52643292	6	52643142	52643292	ENSG00000288646	protein_coding	ENST00000678782	53065602	422385.000000	proximity ENSG00000288646:52065602-54065602
chr6:52647281-52647432	6	52647282	52647432	ENSG00000001084	protein_coding	ENST00000650454	53545101	897744.000000	proximity ENSG00000001084:52545101-54545101
chr6:52647281-52647432	6	52647282	52647432	ENSG00000012660	protein_coding	ENST00000893711	53348991	701634.000000	proximity ENSG00000012660:52348991-54348991
chr6:52647281-52647432	6	52647282	52647432	ENSG00000065308	protein_coding	ENST00000182527	52577060	70297.000000	proximity ENSG00000065308:51577060-53577060
chr6:52647281-52647432	6	52647282	52647432	ENSG00000096092	protein_coding	ENST00000872505	52671109	23752.000000	proximity ENSG00000096092:51671109-53671109
chr6:52647281-52647432	6	52647282	52647432	ENSG00000096093	protein_coding	ENST00000371068	52420342	227015.000000	proximity ENSG00000096093:51420342-53420342
chr6:52647281-52647432	6	52647282	52647432	ENSG00000112115	protein_coding	ENST00000648244	52186375	460982.000000	proximity ENSG00000112115:51186375-53186375
chr6:52647281-52647432	6	52647282	52647432	ENSG00000112116	protein_coding	ENST00000699946	52245689	401668.000000	proximity ENSG00000112116:51245689-53245689
chr6:52647281-52647432	6	52647282	52647432	ENSG00000112118	protein_coding	ENST00000860054	52284815	362542.000000	proximity ENSG00000112118:51284815-53284815
chr6:52647281-52647432	6	52647282	52647432	ENSG00000112144	protein_coding	ENST00000356971	53061802	414445.000000	proximity ENSG00000112144:52061802-54061802
chr6:52647281-52647432	6	52647282	52647432	ENSG00000112146	protein_coding	ENST00000323557	53065404	418047.000000	proximity ENSG00000112146:52065404-54065404
chr6:52647281-52647432	6	52647282	52647432	ENSG00000137270	protein_coding	ENST00000259803	53148841	501484.000000	proximity ENSG00000137270:52148841-54148841
chr6:52647281-52647432	6	52647282	52647432	ENSG00000170899	protein_coding	ENST00000956299	52995172	347815.000000	proximity ENSG00000170899:51995172-53995172
chr6:52647281-52647432	6	52647282	52647432	ENSG00000170915	protein_coding	ENST00000867243	52362157	285200.000000	proximity ENSG00000170915:51362157-53362157
chr6:52647281-52647432	6	52647282	52647432	ENSG00000170927	protein_coding	ENST00000371117	52087613	559744.000000	proximity ENSG00000170927:51087613-53087613
chr6:52647281-52647432	6	52647282	52647432	ENSG00000174156	protein_coding	ENST00000961740	52909682	262325.000000	proximity ENSG00000174156:51909682-53909682
chr6:52647281-52647432	6	52647282	52647432	ENSG00000182793	protein_coding	ENST00000370989	52840813	193456.000000	proximity ENSG00000182793:51840813-53840813
chr6:52647281-52647432	6	52647282	52647432	ENSG00000243955	protein_coding	ENST00000867636	52800315	152958.000000	proximity ENSG00000243955:51800315-53800315
chr6:52647281-52647432	6	52647282	52647432	ENSG00000244067	protein_coding	ENST00000873254	52763475	116118.000000	proximity ENSG00000244067:51763475-53763475
chr6:52647281-52647432	6	52647282	52647432	ENSG00000288614	protein_coding	ENST00000675098	53041385	394028.000000	proximity ENSG00000288614:52041385-54041385
chr6:52647281-52647432	6	52647282	52647432	ENSG00000288646	protein_coding	ENST00000678782	53065602	418245.000000	proximity ENSG00000288646:52065602-54065602
chr6:52649721-52649872	6	52649722	52649872	ENSG00000001084	protein_coding	ENST00000650454	53545101	895304.000000	proximity ENSG00000001084:52545101-54545101
chr6:52649721-52649872	6	52649722	52649872	ENSG00000012660	protein_coding	ENST00000893711	53348991	699194.000000	proximity ENSG00000012660:52348991-54348991
chr6:52649721-52649872	6	52649722	52649872	ENSG00000065308	protein_coding	ENST00000182527	52577060	72737.000000	proximity ENSG00000065308:51577060-53577060
chr6:52649721-52649872	6	52649722	52649872	ENSG00000096092	protein_coding	ENST00000872505	52671109	21312.000000	proximity ENSG00000096092:51671109-53671109
chr6:52649721-52649872	6	52649722	52649872	ENSG00000096093	protein_coding	ENST00000371068	52420342	229455.000000	proximity ENSG00000096093:51420342-53420342
chr6:52649721-52649872	6	52649722	52649872	ENSG00000112115	protein_coding	ENST00000648244	52186375	463422.000000	proximity ENSG00000112115:51186375-53186375
chr6:52649721-52649872	6	52649722	52649872	ENSG00000112116	protein_coding	ENST00000699946	52245689	404108.000000	proximity ENSG00000112116:51245689-53245689
chr6:52649721-52649872	6	52649722	52649872	ENSG00000112118	protein_coding	ENST00000860054	52284815	364982.000000	proximity ENSG00000112118:51284815-53284815
chr6:52649721-52649872	6	52649722	52649872	ENSG00000112144	protein_coding	ENST00000356971	53061802	412005.000000	proximity ENSG00000112144:52061802-54061802
chr6:52649721-52649872	6	52649722	52649872	ENSG00000112146	protein_coding	ENST00000323557	53065404	415607.000000	proximity ENSG00000112146:52065404-54065404
chr6:52649721-52649872	6	52649722	52649872	ENSG00000137270	protein_coding	ENST00000259803	53148841	499044.000000	proximity ENSG00000137270:52148841-54148841
chr6:52649721-52649872	6	52649722	52649872	ENSG00000170899	protein_coding	ENST00000956299	52995172	345375.000000	proximity ENSG00000170899:51995172-53995172
chr6:52649721-52649872	6	52649722	52649872	ENSG00000170915	protein_coding	ENST00000867243	52362157	287640.000000	proximity ENSG00000170915:51362157-53362157
chr6:52649721-52649872	6	52649722	52649872	ENSG00000170927	protein_coding	ENST00000371117	52087613	562184.000000	proximity ENSG00000170927:51087613-53087613
chr6:52649721-52649872	6	52649722	52649872	ENSG00000174156	protein_coding	ENST00000961740	52909682	259885.000000	proximity ENSG00000174156:51909682-53909682
chr6:52649721-52649872	6	52649722	52649872	ENSG00000182793	protein_coding	ENST00000370989	52840813	191016.000000	proximity ENSG00000182793:51840813-53840813
chr6:52649721-52649872	6	52649722	52649872	ENSG00000243955	protein_coding	ENST00000867636	52800315	150518.000000	proximity ENSG00000243955:51800315-53800315
chr6:52649721-52649872	6	52649722	52649872	ENSG00000244067	protein_coding	ENST00000873254	52763475	113678.000000	proximity ENSG00000244067:51763475-53763475
chr6:52649721-52649872	6	52649722	52649872	ENSG00000288614	protein_coding	ENST00000675098	53041385	391588.000000	proximity ENSG00000288614:52041385-54041385
chr6:52649721-52649872	6	52649722	52649872	ENSG00000288646	protein_coding	ENST00000678782	53065602	415805.000000	proximity ENSG00000288646:52065602-54065602
chr6:52651061-52651212	6	52651062	52651212	ENSG00000001084	protein_coding	ENST00000650454	53545101	893964.000000	proximity ENSG00000001084:52545101-54545101
chr6:52651061-52651212	6	52651062	52651212	ENSG00000012660	protein_coding	ENST00000893711	53348991	697854.000000	proximity ENSG00000012660:52348991-54348991
chr6:52651061-52651212	6	52651062	52651212	ENSG00000065308	protein_coding	ENST00000182527	52577060	74077.000000	proximity ENSG00000065308:51577060-53577060
chr6:52651061-52651212	6	52651062	52651212	ENSG00000096092	protein_coding	ENST00000872505	52671109	19972.000000	proximity ENSG00000096092:51671109-53671109
chr6:52651061-52651212	6	52651062	52651212	ENSG00000096093	protein_coding	ENST00000371068	52420342	230795.000000	proximity ENSG00000096093:51420342-53420342
chr6:52651061-52651212	6	52651062	52651212	ENSG00000112115	protein_coding	ENST00000648244	52186375	464762.000000	proximity ENSG00000112115:51186375-53186375
chr6:52651061-52651212	6	52651062	52651212	ENSG00000112116	protein_coding	ENST00000699946	52245689	405448.000000	proximity ENSG00000112116:51245689-53245689
chr6:52651061-52651212	6	52651062	52651212	ENSG00000112118	protein_coding	ENST00000860054	52284815	366322.000000	proximity ENSG00000112118:51284815-53284815
chr6:52651061-52651212	6	52651062	52651212	ENSG00000112144	protein_coding	ENST00000356971	53061802	410665.000000	proximity ENSG00000112144:52061802-54061802
chr6:52651061-52651212	6	52651062	52651212	ENSG00000112146	protein_coding	ENST00000323557	53065404	414267.000000	proximity ENSG00000112146:52065404-54065404
chr6:52651061-52651212	6	52651062	52651212	ENSG00000137270	protein_coding	ENST00000259803	53148841	497704.000000	proximity ENSG00000137270:52148841-54148841
chr6:52651061-52651212	6	52651062	52651212	ENSG00000170899	protein_coding	ENST00000956299	52995172	344035.000000	proximity ENSG00000170899:51995172-53995172
chr6:52651061-52651212	6	52651062	52651212	ENSG00000170915	protein_coding	ENST00000867243	52362157	288980.000000	proximity ENSG00000170915:51362157-53362157
chr6:52651061-52651212	6	52651062	52651212	ENSG00000170927	protein_coding	ENST00000371117	52087613	563524.000000	proximity ENSG00000170927:51087613-53087613
chr6:52651061-52651212	6	52651062	52651212	ENSG00000174156	protein_coding	ENST00000961740	52909682	258545.000000	proximity ENSG00000174156:51909682-53909682
chr6:52651061-52651212	6	52651062	52651212	ENSG00000182793	protein_coding	ENST00000370989	52840813	189676.000000	proximity ENSG00000182793:51840813-53840813
chr6:52651061-52651212	6	52651062	52651212	ENSG00000243955	protein_coding	ENST00000867636	52800315	149178.000000	proximity ENSG00000243955:51800315-53800315
chr6:52651061-52651212	6	52651062	52651212	ENSG00000244067	protein_coding	ENST00000873254	52763475	112338.000000	proximity ENSG00000244067:51763475-53763475
chr6:52651061-52651212	6	52651062	52651212	ENSG00000288614	protein_coding	ENST00000675098	53041385	390248.000000	proximity ENSG00000288614:52041385-54041385
chr6:52651061-52651212	6	52651062	52651212	ENSG00000288646	protein_coding	ENST00000678782	53065602	414465.000000	proximity ENSG00000288646:52065602-54065602
chr6:52652141-52652292	6	52652142	52652292	ENSG00000001084	protein_coding	ENST00000650454	53545101	892884.000000	proximity ENSG00000001084:52545101-54545101
chr6:52652141-52652292	6	52652142	52652292	ENSG00000012660	protein_coding	ENST00000893711	53348991	696774.000000	proximity ENSG00000012660:52348991-54348991
chr6:52652141-52652292	6	52652142	52652292	ENSG00000065308	protein_coding	ENST00000182527	52577060	75157.000000	proximity ENSG00000065308:51577060-53577060
chr6:52652141-52652292	6	52652142	52652292	ENSG00000096092	protein_coding	ENST00000872505	52671109	18892.000000	proximity ENSG00000096092:51671109-53671109
chr6:52652141-52652292	6	52652142	52652292	ENSG00000096093	protein_coding	ENST00000371068	52420342	231875.000000	proximity ENSG00000096093:51420342-53420342
chr6:52652141-52652292	6	52652142	52652292	ENSG00000112115	protein_coding	ENST00000648244	52186375	465842.000000	proximity ENSG00000112115:51186375-53186375
chr6:52652141-52652292	6	52652142	52652292	ENSG00000112116	protein_coding	ENST00000699946	52245689	406528.000000	proximity ENSG00000112116:51245689-53245689
chr6:52652141-52652292	6	52652142	52652292	ENSG00000112118	protein_coding	ENST00000860054	52284815	367402.000000	proximity ENSG00000112118:51284815-53284815
chr6:52652141-52652292	6	52652142	52652292	ENSG00000112144	protein_coding	ENST00000356971	53061802	409585.000000	proximity ENSG00000112144:52061802-54061802
chr6:52652141-52652292	6	52652142	52652292	ENSG00000112146	protein_coding	ENST00000323557	53065404	413187.000000	proximity ENSG00000112146:52065404-54065404
chr6:52652141-52652292	6	52652142	52652292	ENSG00000137270	protein_coding	ENST00000259803	53148841	496624.000000	proximity ENSG00000137270:52148841-54148841
chr6:52652141-52652292	6	52652142	52652292	ENSG00000170899	protein_coding	ENST00000956299	52995172	342955.000000	proximity ENSG00000170899:51995172-53995172
chr6:52652141-52652292	6	52652142	52652292	ENSG00000170915	protein_coding	ENST00000867243	52362157	290060.000000	proximity ENSG00000170915:51362157-53362157
chr6:52652141-52652292	6	52652142	52652292	ENSG00000170927	protein_coding	ENST00000371117	52087613	564604.000000	proximity ENSG00000170927:51087613-53087613
chr6:52652141-52652292	6	52652142	52652292	ENSG00000174156	protein_coding	ENST00000961740	52909682	257465.000000	proximity ENSG00000174156:51909682-53909682
chr6:52652141-52652292	6	52652142	52652292	ENSG00000182793	protein_coding	ENST00000370989	52840813	188596.000000	proximity ENSG00000182793:51840813-53840813
chr6:52652141-52652292	6	52652142	52652292	ENSG00000243955	protein_coding	ENST00000867636	52800315	148098.000000	proximity ENSG00000243955:51800315-53800315
chr6:52652141-52652292	6	52652142	52652292	ENSG00000244067	protein_coding	ENST00000873254	52763475	111258.000000	proximity ENSG00000244067:51763475-53763475
chr6:52652141-52652292	6	52652142	52652292	ENSG00000288614	protein_coding	ENST00000675098	53041385	389168.000000	proximity ENSG00000288614:52041385-54041385
chr6:52652141-52652292	6	52652142	52652292	ENSG00000288646	protein_coding	ENST00000678782	53065602	413385.000000	proximity ENSG00000288646:52065602-54065602
chr6:52661661-52661812	6	52661662	52661812	ENSG00000001084	protein_coding	ENST00000650454	53545101	883364.000000	proximity ENSG00000001084:52545101-54545101
chr6:52661661-52661812	6	52661662	52661812	ENSG00000012660	protein_coding	ENST00000893711	53348991	687254.000000	proximity ENSG00000012660:52348991-54348991
chr6:52661661-52661812	6	52661662	52661812	ENSG00000065308	protein_coding	ENST00000182527	52577060	84677.000000	proximity ENSG00000065308:51577060-53577060
chr6:52661661-52661812	6	52661662	52661812	ENSG00000096092	protein_coding	ENST00000872505	52671109	9372.000000	proximity ENSG00000096092:51671109-53671109
chr6:52661661-52661812	6	52661662	52661812	ENSG00000096093	protein_coding	ENST00000371068	52420342	241395.000000	proximity ENSG00000096093:51420342-53420342
chr6:52661661-52661812	6	52661662	52661812	ENSG00000112115	protein_coding	ENST00000648244	52186375	475362.000000	proximity ENSG00000112115:51186375-53186375
chr6:52661661-52661812	6	52661662	52661812	ENSG00000112116	protein_coding	ENST00000699946	52245689	416048.000000	proximity ENSG00000112116:51245689-53245689
chr6:52661661-52661812	6	52661662	52661812	ENSG00000112118	protein_coding	ENST00000860054	52284815	376922.000000	proximity ENSG00000112118:51284815-53284815
chr6:52661661-52661812	6	52661662	52661812	ENSG00000112144	protein_coding	ENST00000356971	53061802	400065.000000	proximity ENSG00000112144:52061802-54061802
chr6:52661661-52661812	6	52661662	52661812	ENSG00000112146	protein_coding	ENST00000323557	53065404	403667.000000	proximity ENSG00000112146:52065404-54065404
chr6:52661661-52661812	6	52661662	52661812	ENSG00000137270	protein_coding	ENST00000259803	53148841	487104.000000	proximity ENSG00000137270:52148841-54148841
chr6:52661661-52661812	6	52661662	52661812	ENSG00000170899	protein_coding	ENST00000956299	52995172	333435.000000	proximity ENSG00000170899:51995172-53995172
chr6:52661661-52661812	6	52661662	52661812	ENSG00000170915	protein_coding	ENST00000867243	52362157	299580.000000	proximity ENSG00000170915:51362157-53362157
chr6:52661661-52661812	6	52661662	52661812	ENSG00000170927	protein_coding	ENST00000371117	52087613	574124.000000	proximity ENSG00000170927:51087613-53087613
chr6:52661661-52661812	6	52661662	52661812	ENSG00000174156	protein_coding	ENST00000961740	52909682	247945.000000	proximity ENSG00000174156:51909682-53909682
chr6:52661661-52661812	6	52661662	52661812	ENSG00000182793	protein_coding	ENST00000370989	52840813	179076.000000	proximity ENSG00000182793:51840813-53840813
chr6:52661661-52661812	6	52661662	52661812	ENSG00000243955	protein_coding	ENST00000867636	52800315	138578.000000	proximity ENSG00000243955:51800315-53800315
chr6:52661661-52661812	6	52661662	52661812	ENSG00000244067	protein_coding	ENST00000873254	52763475	101738.000000	proximity ENSG00000244067:51763475-53763475
chr6:52661661-52661812	6	52661662	52661812	ENSG00000288614	protein_coding	ENST00000675098	53041385	379648.000000	proximity ENSG00000288614:52041385-54041385
chr6:52661661-52661812	6	52661662	52661812	ENSG00000288646	protein_coding	ENST00000678782	53065602	403865.000000	proximity ENSG00000288646:52065602-54065602
chr6:52663161-52663312	6	52663162	52663312	ENSG00000001084	protein_coding	ENST00000650454	53545101	881864.000000	proximity ENSG00000001084:52545101-54545101
chr6:52663161-52663312	6	52663162	52663312	ENSG00000012660	protein_coding	ENST00000893711	53348991	685754.000000	proximity ENSG00000012660:52348991-54348991
chr6:52663161-52663312	6	52663162	52663312	ENSG00000065308	protein_coding	ENST00000182527	52577060	86177.000000	proximity ENSG00000065308:51577060-53577060
chr6:52663161-52663312	6	52663162	52663312	ENSG00000096092	protein_coding	ENST00000872505	52671109	7872.000000	proximity ENSG00000096092:51671109-53671109
chr6:52663161-52663312	6	52663162	52663312	ENSG00000096093	protein_coding	ENST00000371068	52420342	242895.000000	proximity ENSG00000096093:51420342-53420342
chr6:52663161-52663312	6	52663162	52663312	ENSG00000112115	protein_coding	ENST00000648244	52186375	476862.000000	proximity ENSG00000112115:51186375-53186375
chr6:52663161-52663312	6	52663162	52663312	ENSG00000112116	protein_coding	ENST00000699946	52245689	417548.000000	proximity ENSG00000112116:51245689-53245689
chr6:52663161-52663312	6	52663162	52663312	ENSG00000112118	protein_coding	ENST00000860054	52284815	378422.000000	proximity ENSG00000112118:51284815-53284815
chr6:52663161-52663312	6	52663162	52663312	ENSG00000112144	protein_coding	ENST00000356971	53061802	398565.000000	proximity ENSG00000112144:52061802-54061802
chr6:52663161-52663312	6	52663162	52663312	ENSG00000112146	protein_coding	ENST00000323557	53065404	402167.000000	proximity ENSG00000112146:52065404-54065404
chr6:52663161-52663312	6	52663162	52663312	ENSG00000137270	protein_coding	ENST00000259803	53148841	485604.000000	proximity ENSG00000137270:52148841-54148841
chr6:52663161-52663312	6	52663162	52663312	ENSG00000170899	protein_coding	ENST00000956299	52995172	331935.000000	proximity ENSG00000170899:51995172-53995172
chr6:52663161-52663312	6	52663162	52663312	ENSG00000170915	protein_coding	ENST00000867243	52362157	301080.000000	proximity ENSG00000170915:51362157-53362157
chr6:52663161-52663312	6	52663162	52663312	ENSG00000170927	protein_coding	ENST00000371117	52087613	575624.000000	proximity ENSG00000170927:51087613-53087613
chr6:52663161-52663312	6	52663162	52663312	ENSG00000174156	protein_coding	ENST00000961740	52909682	246445.000000	proximity ENSG00000174156:51909682-53909682
chr6:52663161-52663312	6	52663162	52663312	ENSG00000182793	protein_coding	ENST00000370989	52840813	177576.000000	proximity ENSG00000182793:51840813-53840813
chr6:52663161-52663312	6	52663162	52663312	ENSG00000243955	protein_coding	ENST00000867636	52800315	137078.000000	proximity ENSG00000243955:51800315-53800315
chr6:52663161-52663312	6	52663162	52663312	ENSG00000244067	protein_coding	ENST00000873254	52763475	100238.000000	proximity ENSG00000244067:51763475-53763475
chr6:52663161-52663312	6	52663162	52663312	ENSG00000288614	protein_coding	ENST00000675098	53041385	378148.000000	proximity ENSG00000288614:52041385-54041385
chr6:52663161-52663312	6	52663162	52663312	ENSG00000288646	protein_coding	ENST00000678782	53065602	402365.000000	proximity ENSG00000288646:52065602-54065602
chr6:52664006-52664157	6	52664007	52664157	ENSG00000001084	protein_coding	ENST00000650454	53545101	881019.000000	proximity ENSG00000001084:52545101-54545101
chr6:52664006-52664157	6	52664007	52664157	ENSG00000012660	protein_coding	ENST00000893711	53348991	684909.000000	proximity ENSG00000012660:52348991-54348991
chr6:52664006-52664157	6	52664007	52664157	ENSG00000065308	protein_coding	ENST00000182527	52577060	87022.000000	proximity ENSG00000065308:51577060-53577060
chr6:52664006-52664157	6	52664007	52664157	ENSG00000096092	protein_coding	ENST00000872505	52671109	7027.000000	proximity ENSG00000096092:51671109-53671109
chr6:52664006-52664157	6	52664007	52664157	ENSG00000096093	protein_coding	ENST00000371068	52420342	243740.000000	proximity ENSG00000096093:51420342-53420342
chr6:52664006-52664157	6	52664007	52664157	ENSG00000112115	protein_coding	ENST00000648244	52186375	477707.000000	proximity ENSG00000112115:51186375-53186375
chr6:52664006-52664157	6	52664007	52664157	ENSG00000112116	protein_coding	ENST00000699946	52245689	418393.000000	proximity ENSG00000112116:51245689-53245689
chr6:52664006-52664157	6	52664007	52664157	ENSG00000112118	protein_coding	ENST00000860054	52284815	379267.000000	proximity ENSG00000112118:51284815-53284815
chr6:52664006-52664157	6	52664007	52664157	ENSG00000112144	protein_coding	ENST00000356971	53061802	397720.000000	proximity ENSG00000112144:52061802-54061802
chr6:52664006-52664157	6	52664007	52664157	ENSG00000112146	protein_coding	ENST00000323557	53065404	401322.000000	proximity ENSG00000112146:52065404-54065404
chr6:52664006-52664157	6	52664007	52664157	ENSG00000137270	protein_coding	ENST00000259803	53148841	484759.000000	proximity ENSG00000137270:52148841-54148841
chr6:52664006-52664157	6	52664007	52664157	ENSG00000170899	protein_coding	ENST00000956299	52995172	331090.000000	proximity ENSG00000170899:51995172-53995172
chr6:52664006-52664157	6	52664007	52664157	ENSG00000170915	protein_coding	ENST00000867243	52362157	301925.000000	proximity ENSG00000170915:51362157-53362157
chr6:52664006-52664157	6	52664007	52664157	ENSG00000170927	protein_coding	ENST00000371117	52087613	576469.000000	proximity ENSG00000170927:51087613-53087613
chr6:52664006-52664157	6	52664007	52664157	ENSG00000174156	protein_coding	ENST00000961740	52909682	245600.000000	proximity ENSG00000174156:51909682-53909682
chr6:52664006-52664157	6	52664007	52664157	ENSG00000182793	protein_coding	ENST00000370989	52840813	176731.000000	proximity ENSG00000182793:51840813-53840813
chr6:52664006-52664157	6	52664007	52664157	ENSG00000243955	protein_coding	ENST00000867636	52800315	136233.000000	proximity ENSG00000243955:51800315-53800315
chr6:52664006-52664157	6	52664007	52664157	ENSG00000244067	protein_coding	ENST00000873254	52763475	99393.000000	proximity ENSG00000244067:51763475-53763475
chr6:52664006-52664157	6	52664007	52664157	ENSG00000288614	protein_coding	ENST00000675098	53041385	377303.000000	proximity ENSG00000288614:52041385-54041385
chr6:52664006-52664157	6	52664007	52664157	ENSG00000288646	protein_coding	ENST00000678782	53065602	401520.000000	proximity ENSG00000288646:52065602-54065602
chr6:52664586-52664737	6	52664587	52664737	ENSG00000001084	protein_coding	ENST00000650454	53545101	880439.000000	proximity ENSG00000001084:52545101-54545101
chr6:52664586-52664737	6	52664587	52664737	ENSG00000012660	protein_coding	ENST00000893711	53348991	684329.000000	proximity ENSG00000012660:52348991-54348991
chr6:52664586-52664737	6	52664587	52664737	ENSG00000065308	protein_coding	ENST00000182527	52577060	87602.000000	proximity ENSG00000065308:51577060-53577060
chr6:52664586-52664737	6	52664587	52664737	ENSG00000096092	protein_coding	ENST00000872505	52671109	6447.000000	proximity ENSG00000096092:51671109-53671109
chr6:52664586-52664737	6	52664587	52664737	ENSG00000096093	protein_coding	ENST00000371068	52420342	244320.000000	proximity ENSG00000096093:51420342-53420342
chr6:52664586-52664737	6	52664587	52664737	ENSG00000112115	protein_coding	ENST00000648244	52186375	478287.000000	proximity ENSG00000112115:51186375-53186375
chr6:52664586-52664737	6	52664587	52664737	ENSG00000112116	protein_coding	ENST00000699946	52245689	418973.000000	proximity ENSG00000112116:51245689-53245689
chr6:52664586-52664737	6	52664587	52664737	ENSG00000112118	protein_coding	ENST00000860054	52284815	379847.000000	proximity ENSG00000112118:51284815-53284815
chr6:52664586-52664737	6	52664587	52664737	ENSG00000112144	protein_coding	ENST00000356971	53061802	397140.000000	proximity ENSG00000112144:52061802-54061802
chr6:52664586-52664737	6	52664587	52664737	ENSG00000112146	protein_coding	ENST00000323557	53065404	400742.000000	proximity ENSG00000112146:52065404-54065404
chr6:52664586-52664737	6	52664587	52664737	ENSG00000137270	protein_coding	ENST00000259803	53148841	484179.000000	proximity ENSG00000137270:52148841-54148841
chr6:52664586-52664737	6	52664587	52664737	ENSG00000170899	protein_coding	ENST00000956299	52995172	330510.000000	proximity ENSG00000170899:51995172-53995172
chr6:52664586-52664737	6	52664587	52664737	ENSG00000170915	protein_coding	ENST00000867243	52362157	302505.000000	proximity ENSG00000170915:51362157-53362157
chr6:52664586-52664737	6	52664587	52664737	ENSG00000170927	protein_coding	ENST00000371117	52087613	577049.000000	proximity ENSG00000170927:51087613-53087613
chr6:52664586-52664737	6	52664587	52664737	ENSG00000174156	protein_coding	ENST00000961740	52909682	245020.000000	proximity ENSG00000174156:51909682-53909682
chr6:52664586-52664737	6	52664587	52664737	ENSG00000182793	protein_coding	ENST00000370989	52840813	176151.000000	proximity ENSG00000182793:51840813-53840813
chr6:52664586-52664737	6	52664587	52664737	ENSG00000243955	protein_coding	ENST00000867636	52800315	135653.000000	proximity ENSG00000243955:51800315-53800315
chr6:52664586-52664737	6	52664587	52664737	ENSG00000244067	protein_coding	ENST00000873254	52763475	98813.000000	proximity ENSG00000244067:51763475-53763475
chr6:52664586-52664737	6	52664587	52664737	ENSG00000288614	protein_coding	ENST00000675098	53041385	376723.000000	proximity ENSG00000288614:52041385-54041385
chr6:52664586-52664737	6	52664587	52664737	ENSG00000288646	protein_coding	ENST00000678782	53065602	400940.000000	proximity ENSG00000288646:52065602-54065602
chr6:52664781-52664932	6	52664782	52664932	ENSG00000001084	protein_coding	ENST00000650454	53545101	880244.000000	proximity ENSG00000001084:52545101-54545101
chr6:52664781-52664932	6	52664782	52664932	ENSG00000012660	protein_coding	ENST00000893711	53348991	684134.000000	proximity ENSG00000012660:52348991-54348991
chr6:52664781-52664932	6	52664782	52664932	ENSG00000065308	protein_coding	ENST00000182527	52577060	87797.000000	proximity ENSG00000065308:51577060-53577060
chr6:52664781-52664932	6	52664782	52664932	ENSG00000096092	protein_coding	ENST00000872505	52671109	6252.000000	proximity ENSG00000096092:51671109-53671109
chr6:52664781-52664932	6	52664782	52664932	ENSG00000096093	protein_coding	ENST00000371068	52420342	244515.000000	proximity ENSG00000096093:51420342-53420342
chr6:52664781-52664932	6	52664782	52664932	ENSG00000112115	protein_coding	ENST00000648244	52186375	478482.000000	proximity ENSG00000112115:51186375-53186375
chr6:52664781-52664932	6	52664782	52664932	ENSG00000112116	protein_coding	ENST00000699946	52245689	419168.000000	proximity ENSG00000112116:51245689-53245689
chr6:52664781-52664932	6	52664782	52664932	ENSG00000112118	protein_coding	ENST00000860054	52284815	380042.000000	proximity ENSG00000112118:51284815-53284815
chr6:52664781-52664932	6	52664782	52664932	ENSG00000112144	protein_coding	ENST00000356971	53061802	396945.000000	proximity ENSG00000112144:52061802-54061802
chr6:52664781-52664932	6	52664782	52664932	ENSG00000112146	protein_coding	ENST00000323557	53065404	400547.000000	proximity ENSG00000112146:52065404-54065404
chr6:52664781-52664932	6	52664782	52664932	ENSG00000137270	protein_coding	ENST00000259803	53148841	483984.000000	proximity ENSG00000137270:52148841-54148841
chr6:52664781-52664932	6	52664782	52664932	ENSG00000170899	protein_coding	ENST00000956299	52995172	330315.000000	proximity ENSG00000170899:51995172-53995172
chr6:52664781-52664932	6	52664782	52664932	ENSG00000170915	protein_coding	ENST00000867243	52362157	302700.000000	proximity ENSG00000170915:51362157-53362157
chr6:52664781-52664932	6	52664782	52664932	ENSG00000170927	protein_coding	ENST00000371117	52087613	577244.000000	proximity ENSG00000170927:51087613-53087613
chr6:52664781-52664932	6	52664782	52664932	ENSG00000174156	protein_coding	ENST00000961740	52909682	244825.000000	proximity ENSG00000174156:51909682-53909682
chr6:52664781-52664932	6	52664782	52664932	ENSG00000182793	protein_coding	ENST00000370989	52840813	175956.000000	proximity ENSG00000182793:51840813-53840813
chr6:52664781-52664932	6	52664782	52664932	ENSG00000243955	protein_coding	ENST00000867636	52800315	135458.000000	proximity ENSG00000243955:51800315-53800315
chr6:52664781-52664932	6	52664782	52664932	ENSG00000244067	protein_coding	ENST00000873254	52763475	98618.000000	proximity ENSG00000244067:51763475-53763475
chr6:52664781-52664932	6	52664782	52664932	ENSG00000288614	protein_coding	ENST00000675098	53041385	376528.000000	proximity ENSG00000288614:52041385-54041385
chr6:52664781-52664932	6	52664782	52664932	ENSG00000288646	protein_coding	ENST00000678782	53065602	400745.000000	proximity ENSG00000288646:52065602-54065602
chr6:52664946-52665097	6	52664947	52665097	ENSG00000001084	protein_coding	ENST00000650454	53545101	880079.000000	proximity ENSG00000001084:52545101-54545101
chr6:52664946-52665097	6	52664947	52665097	ENSG00000012660	protein_coding	ENST00000893711	53348991	683969.000000	proximity ENSG00000012660:52348991-54348991
chr6:52664946-52665097	6	52664947	52665097	ENSG00000065308	protein_coding	ENST00000182527	52577060	87962.000000	proximity ENSG00000065308:51577060-53577060
chr6:52664946-52665097	6	52664947	52665097	ENSG00000096092	protein_coding	ENST00000872505	52671109	6087.000000	proximity ENSG00000096092:51671109-53671109
chr6:52664946-52665097	6	52664947	52665097	ENSG00000096093	protein_coding	ENST00000371068	52420342	244680.000000	proximity ENSG00000096093:51420342-53420342
chr6:52664946-52665097	6	52664947	52665097	ENSG00000112115	protein_coding	ENST00000648244	52186375	478647.000000	proximity ENSG00000112115:51186375-53186375
chr6:52664946-52665097	6	52664947	52665097	ENSG00000112116	protein_coding	ENST00000699946	52245689	419333.000000	proximity ENSG00000112116:51245689-53245689
chr6:52664946-52665097	6	52664947	52665097	ENSG00000112118	protein_coding	ENST00000860054	52284815	380207.000000	proximity ENSG00000112118:51284815-53284815
chr6:52664946-52665097	6	52664947	52665097	ENSG00000112144	protein_coding	ENST00000356971	53061802	396780.000000	proximity ENSG00000112144:52061802-54061802
chr6:52664946-52665097	6	52664947	52665097	ENSG00000112146	protein_coding	ENST00000323557	53065404	400382.000000	proximity ENSG00000112146:52065404-54065404
chr6:52664946-52665097	6	52664947	52665097	ENSG00000137270	protein_coding	ENST00000259803	53148841	483819.000000	proximity ENSG00000137270:52148841-54148841
chr6:52664946-52665097	6	52664947	52665097	ENSG00000170899	protein_coding	ENST00000956299	52995172	330150.000000	proximity ENSG00000170899:51995172-53995172
chr6:52664946-52665097	6	52664947	52665097	ENSG00000170915	protein_coding	ENST00000867243	52362157	302865.000000	proximity ENSG00000170915:51362157-53362157
chr6:52664946-52665097	6	52664947	52665097	ENSG00000170927	protein_coding	ENST00000371117	52087613	577409.000000	proximity ENSG00000170927:51087613-53087613
chr6:52664946-52665097	6	52664947	52665097	ENSG00000174156	protein_coding	ENST00000961740	52909682	244660.000000	proximity ENSG00000174156:51909682-53909682
chr6:52664946-52665097	6	52664947	52665097	ENSG00000182793	protein_coding	ENST00000370989	52840813	175791.000000	proximity ENSG00000182793:51840813-53840813
chr6:52664946-52665097	6	52664947	52665097	ENSG00000243955	protein_coding	ENST00000867636	52800315	135293.000000	proximity ENSG00000243955:51800315-53800315
chr6:52664946-52665097	6	52664947	52665097	ENSG00000244067	protein_coding	ENST00000873254	52763475	98453.000000	proximity ENSG00000244067:51763475-53763475
chr6:52664946-52665097	6	52664947	52665097	ENSG00000288614	protein_coding	ENST00000675098	53041385	376363.000000	proximity ENSG00000288614:52041385-54041385
chr6:52664946-52665097	6	52664947	52665097	ENSG00000288646	protein_coding	ENST00000678782	53065602	400580.000000	proximity ENSG00000288646:52065602-54065602
chr6:52671241-52671392	6	52671242	52671392	ENSG00000001084	protein_coding	ENST00000650454	53545101	873784.000000	proximity ENSG00000001084:52545101-54545101
chr6:52671241-52671392	6	52671242	52671392	ENSG00000012660	protein_coding	ENST00000893711	53348991	677674.000000	proximity ENSG00000012660:52348991-54348991
chr6:52671241-52671392	6	52671242	52671392	ENSG00000065308	protein_coding	ENST00000182527	52577060	94257.000000	proximity ENSG00000065308:51577060-53577060
chr6:52671241-52671392	6	52671242	52671392	ENSG00000096092	protein_coding	ENST00000872505	52671109	208.000000	proximity ENSG00000096092:51671109-53671109
chr6:52671241-52671392	6	52671242	52671392	ENSG00000096093	protein_coding	ENST00000371068	52420342	250975.000000	proximity ENSG00000096093:51420342-53420342
chr6:52671241-52671392	6	52671242	52671392	ENSG00000112115	protein_coding	ENST00000648244	52186375	484942.000000	proximity ENSG00000112115:51186375-53186375
chr6:52671241-52671392	6	52671242	52671392	ENSG00000112116	protein_coding	ENST00000699946	52245689	425628.000000	proximity ENSG00000112116:51245689-53245689
chr6:52671241-52671392	6	52671242	52671392	ENSG00000112118	protein_coding	ENST00000860054	52284815	386502.000000	proximity ENSG00000112118:51284815-53284815
chr6:52671241-52671392	6	52671242	52671392	ENSG00000112144	protein_coding	ENST00000356971	53061802	390485.000000	proximity ENSG00000112144:52061802-54061802
chr6:52671241-52671392	6	52671242	52671392	ENSG00000112146	protein_coding	ENST00000323557	53065404	394087.000000	proximity ENSG00000112146:52065404-54065404
chr6:52671241-52671392	6	52671242	52671392	ENSG00000124743	protein_coding	ENST00000370905	53665756	994439.000000	proximity ENSG00000124743:52665756-54665756
chr6:52671241-52671392	6	52671242	52671392	ENSG00000137270	protein_coding	ENST00000259803	53148841	477524.000000	proximity ENSG00000137270:52148841-54148841
chr6:52671241-52671392	6	52671242	52671392	ENSG00000170899	protein_coding	ENST00000956299	52995172	323855.000000	proximity ENSG00000170899:51995172-53995172
chr6:52671241-52671392	6	52671242	52671392	ENSG00000170915	protein_coding	ENST00000867243	52362157	309160.000000	proximity ENSG00000170915:51362157-53362157
chr6:52671241-52671392	6	52671242	52671392	ENSG00000170927	protein_coding	ENST00000371117	52087613	583704.000000	proximity ENSG00000170927:51087613-53087613
chr6:52671241-52671392	6	52671242	52671392	ENSG00000174156	protein_coding	ENST00000961740	52909682	238365.000000	proximity ENSG00000174156:51909682-53909682
chr6:52671241-52671392	6	52671242	52671392	ENSG00000182793	protein_coding	ENST00000370989	52840813	169496.000000	proximity ENSG00000182793:51840813-53840813
chr6:52671241-52671392	6	52671242	52671392	ENSG00000243955	protein_coding	ENST00000867636	52800315	128998.000000	proximity ENSG00000243955:51800315-53800315
chr6:52671241-52671392	6	52671242	52671392	ENSG00000244067	protein_coding	ENST00000873254	52763475	92158.000000	proximity ENSG00000244067:51763475-53763475
chr6:52671241-52671392	6	52671242	52671392	ENSG00000288614	protein_coding	ENST00000675098	53041385	370068.000000	proximity ENSG00000288614:52041385-54041385
chr6:52671241-52671392	6	52671242	52671392	ENSG00000288646	protein_coding	ENST00000678782	53065602	394285.000000	proximity ENSG00000288646:52065602-54065602
chr6:52672561-52672712	6	52672562	52672712	ENSG00000001084	protein_coding	ENST00000650454	53545101	872464.000000	proximity ENSG00000001084:52545101-54545101
chr6:52672561-52672712	6	52672562	52672712	ENSG00000012660	protein_coding	ENST00000893711	53348991	676354.000000	proximity ENSG00000012660:52348991-54348991
chr6:52672561-52672712	6	52672562	52672712	ENSG00000065308	protein_coding	ENST00000182527	52577060	95577.000000	proximity ENSG00000065308:51577060-53577060
chr6:52672561-52672712	6	52672562	52672712	ENSG00000096092	protein_coding	ENST00000872505	52671109	1528.000000	proximity ENSG00000096092:51671109-53671109
chr6:52672561-52672712	6	52672562	52672712	ENSG00000096093	protein_coding	ENST00000371068	52420342	252295.000000	proximity ENSG00000096093:51420342-53420342
chr6:52672561-52672712	6	52672562	52672712	ENSG00000112115	protein_coding	ENST00000648244	52186375	486262.000000	proximity ENSG00000112115:51186375-53186375
chr6:52672561-52672712	6	52672562	52672712	ENSG00000112116	protein_coding	ENST00000699946	52245689	426948.000000	proximity ENSG00000112116:51245689-53245689
chr6:52672561-52672712	6	52672562	52672712	ENSG00000112118	protein_coding	ENST00000860054	52284815	387822.000000	proximity ENSG00000112118:51284815-53284815
chr6:52672561-52672712	6	52672562	52672712	ENSG00000112144	protein_coding	ENST00000356971	53061802	389165.000000	proximity ENSG00000112144:52061802-54061802
chr6:52672561-52672712	6	52672562	52672712	ENSG00000112146	protein_coding	ENST00000323557	53065404	392767.000000	proximity ENSG00000112146:52065404-54065404
chr6:52672561-52672712	6	52672562	52672712	ENSG00000124743	protein_coding	ENST00000370905	53665756	993119.000000	proximity ENSG00000124743:52665756-54665756
chr6:52672561-52672712	6	52672562	52672712	ENSG00000137270	protein_coding	ENST00000259803	53148841	476204.000000	proximity ENSG00000137270:52148841-54148841
chr6:52672561-52672712	6	52672562	52672712	ENSG00000170899	protein_coding	ENST00000956299	52995172	322535.000000	proximity ENSG00000170899:51995172-53995172
chr6:52672561-52672712	6	52672562	52672712	ENSG00000170915	protein_coding	ENST00000867243	52362157	310480.000000	proximity ENSG00000170915:51362157-53362157
chr6:52672561-52672712	6	52672562	52672712	ENSG00000170927	protein_coding	ENST00000371117	52087613	585024.000000	proximity ENSG00000170927:51087613-53087613
chr6:52672561-52672712	6	52672562	52672712	ENSG00000174156	protein_coding	ENST00000961740	52909682	237045.000000	proximity ENSG00000174156:51909682-53909682
chr6:52672561-52672712	6	52672562	52672712	ENSG00000182793	protein_coding	ENST00000370989	52840813	168176.000000	proximity ENSG00000182793:51840813-53840813
chr6:52672561-52672712	6	52672562	52672712	ENSG00000243955	protein_coding	ENST00000867636	52800315	127678.000000	proximity ENSG00000243955:51800315-53800315
chr6:52672561-52672712	6	52672562	52672712	ENSG00000244067	protein_coding	ENST00000873254	52763475	90838.000000	proximity ENSG00000244067:51763475-53763475
chr6:52672561-52672712	6	52672562	52672712	ENSG00000288614	protein_coding	ENST00000675098	53041385	368748.000000	proximity ENSG00000288614:52041385-54041385
chr6:52672561-52672712	6	52672562	52672712	ENSG00000288646	protein_coding	ENST00000678782	53065602	392965.000000	proximity ENSG00000288646:52065602-54065602
chr6:52691821-52691972	6	52691822	52691972	ENSG00000001084	protein_coding	ENST00000650454	53545101	853204.000000	proximity ENSG00000001084:52545101-54545101
chr6:52691821-52691972	6	52691822	52691972	ENSG00000012660	protein_coding	ENST00000893711	53348991	657094.000000	proximity ENSG00000012660:52348991-54348991
chr6:52691821-52691972	6	52691822	52691972	ENSG00000065308	protein_coding	ENST00000182527	52577060	114837.000000	proximity ENSG00000065308:51577060-53577060
chr6:52691821-52691972	6	52691822	52691972	ENSG00000096092	protein_coding	ENST00000872505	52671109	20788.000000	proximity ENSG00000096092:51671109-53671109
chr6:52691821-52691972	6	52691822	52691972	ENSG00000096093	protein_coding	ENST00000371068	52420342	271555.000000	proximity ENSG00000096093:51420342-53420342
chr6:52691821-52691972	6	52691822	52691972	ENSG00000112115	protein_coding	ENST00000648244	52186375	505522.000000	proximity ENSG00000112115:51186375-53186375
chr6:52691821-52691972	6	52691822	52691972	ENSG00000112116	protein_coding	ENST00000699946	52245689	446208.000000	proximity ENSG00000112116:51245689-53245689
chr6:52691821-52691972	6	52691822	52691972	ENSG00000112118	protein_coding	ENST00000860054	52284815	407082.000000	proximity ENSG00000112118:51284815-53284815
chr6:52691821-52691972	6	52691822	52691972	ENSG00000112144	protein_coding	ENST00000356971	53061802	369905.000000	proximity ENSG00000112144:52061802-54061802
chr6:52691821-52691972	6	52691822	52691972	ENSG00000112146	protein_coding	ENST00000323557	53065404	373507.000000	proximity ENSG00000112146:52065404-54065404
chr6:52691821-52691972	6	52691822	52691972	ENSG00000124743	protein_coding	ENST00000370905	53665756	973859.000000	proximity ENSG00000124743:52665756-54665756
chr6:52691821-52691972	6	52691822	52691972	ENSG00000137270	protein_coding	ENST00000259803	53148841	456944.000000	proximity ENSG00000137270:52148841-54148841
chr6:52691821-52691972	6	52691822	52691972	ENSG00000170899	protein_coding	ENST00000956299	52995172	303275.000000	proximity ENSG00000170899:51995172-53995172
chr6:52691821-52691972	6	52691822	52691972	ENSG00000170915	protein_coding	ENST00000867243	52362157	329740.000000	proximity ENSG00000170915:51362157-53362157
chr6:52691821-52691972	6	52691822	52691972	ENSG00000170927	protein_coding	ENST00000371117	52087613	604284.000000	proximity ENSG00000170927:51087613-53087613
chr6:52691821-52691972	6	52691822	52691972	ENSG00000174156	protein_coding	ENST00000961740	52909682	217785.000000	proximity ENSG00000174156:51909682-53909682
chr6:52691821-52691972	6	52691822	52691972	ENSG00000182793	protein_coding	ENST00000370989	52840813	148916.000000	proximity ENSG00000182793:51840813-53840813
chr6:52691821-52691972	6	52691822	52691972	ENSG00000243955	protein_coding	ENST00000867636	52800315	108418.000000	proximity ENSG00000243955:51800315-53800315
chr6:52691821-52691972	6	52691822	52691972	ENSG00000244067	protein_coding	ENST00000873254	52763475	71578.000000	proximity ENSG00000244067:51763475-53763475
chr6:52691821-52691972	6	52691822	52691972	ENSG00000288614	protein_coding	ENST00000675098	53041385	349488.000000	proximity ENSG00000288614:52041385-54041385
chr6:52691821-52691972	6	52691822	52691972	ENSG00000288646	protein_coding	ENST00000678782	53065602	373705.000000	proximity ENSG00000288646:52065602-54065602
chr6:52698001-52698152	6	52698002	52698152	ENSG00000001084	protein_coding	ENST00000650454	53545101	847024.000000	proximity ENSG00000001084:52545101-54545101
chr6:52698001-52698152	6	52698002	52698152	ENSG00000012660	protein_coding	ENST00000893711	53348991	650914.000000	proximity ENSG00000012660:52348991-54348991
chr6:52698001-52698152	6	52698002	52698152	ENSG00000065308	protein_coding	ENST00000182527	52577060	121017.000000	proximity ENSG00000065308:51577060-53577060
chr6:52698001-52698152	6	52698002	52698152	ENSG00000096092	protein_coding	ENST00000872505	52671109	26968.000000	proximity ENSG00000096092:51671109-53671109
chr6:52698001-52698152	6	52698002	52698152	ENSG00000096093	protein_coding	ENST00000371068	52420342	277735.000000	proximity ENSG00000096093:51420342-53420342
chr6:52698001-52698152	6	52698002	52698152	ENSG00000112115	protein_coding	ENST00000648244	52186375	511702.000000	proximity ENSG00000112115:51186375-53186375
chr6:52698001-52698152	6	52698002	52698152	ENSG00000112116	protein_coding	ENST00000699946	52245689	452388.000000	proximity ENSG00000112116:51245689-53245689
chr6:52698001-52698152	6	52698002	52698152	ENSG00000112118	protein_coding	ENST00000860054	52284815	413262.000000	proximity ENSG00000112118:51284815-53284815
chr6:52698001-52698152	6	52698002	52698152	ENSG00000112144	protein_coding	ENST00000356971	53061802	363725.000000	proximity ENSG00000112144:52061802-54061802
chr6:52698001-52698152	6	52698002	52698152	ENSG00000112146	protein_coding	ENST00000323557	53065404	367327.000000	proximity ENSG00000112146:52065404-54065404
chr6:52698001-52698152	6	52698002	52698152	ENSG00000124743	protein_coding	ENST00000370905	53665756	967679.000000	proximity ENSG00000124743:52665756-54665756
chr6:52698001-52698152	6	52698002	52698152	ENSG00000137270	protein_coding	ENST00000259803	53148841	450764.000000	proximity ENSG00000137270:52148841-54148841
chr6:52698001-52698152	6	52698002	52698152	ENSG00000170899	protein_coding	ENST00000956299	52995172	297095.000000	proximity ENSG00000170899:51995172-53995172
chr6:52698001-52698152	6	52698002	52698152	ENSG00000170915	protein_coding	ENST00000867243	52362157	335920.000000	proximity ENSG00000170915:51362157-53362157
chr6:52698001-52698152	6	52698002	52698152	ENSG00000170927	protein_coding	ENST00000371117	52087613	610464.000000	proximity ENSG00000170927:51087613-53087613
chr6:52698001-52698152	6	52698002	52698152	ENSG00000174156	protein_coding	ENST00000961740	52909682	211605.000000	proximity ENSG00000174156:51909682-53909682
chr6:52698001-52698152	6	52698002	52698152	ENSG00000182793	protein_coding	ENST00000370989	52840813	142736.000000	proximity ENSG00000182793:51840813-53840813
chr6:52698001-52698152	6	52698002	52698152	ENSG00000243955	protein_coding	ENST00000867636	52800315	102238.000000	proximity ENSG00000243955:51800315-53800315
chr6:52698001-52698152	6	52698002	52698152	ENSG00000244067	protein_coding	ENST00000873254	52763475	65398.000000	proximity ENSG00000244067:51763475-53763475
chr6:52698001-52698152	6	52698002	52698152	ENSG00000288614	protein_coding	ENST00000675098	53041385	343308.000000	proximity ENSG00000288614:52041385-54041385
chr6:52698001-52698152	6	52698002	52698152	ENSG00000288646	protein_coding	ENST00000678782	53065602	367525.000000	proximity ENSG00000288646:52065602-54065602
chr6:52712241-52712392	6	52712242	52712392	ENSG00000001084	protein_coding	ENST00000650454	53545101	832784.000000	proximity ENSG00000001084:52545101-54545101
chr6:52712241-52712392	6	52712242	52712392	ENSG00000012660	protein_coding	ENST00000893711	53348991	636674.000000	proximity ENSG00000012660:52348991-54348991
chr6:52712241-52712392	6	52712242	52712392	ENSG00000065308	protein_coding	ENST00000182527	52577060	135257.000000	proximity ENSG00000065308:51577060-53577060
chr6:52712241-52712392	6	52712242	52712392	ENSG00000096092	protein_coding	ENST00000872505	52671109	41208.000000	proximity ENSG00000096092:51671109-53671109
chr6:52712241-52712392	6	52712242	52712392	ENSG00000096093	protein_coding	ENST00000371068	52420342	291975.000000	proximity ENSG00000096093:51420342-53420342
chr6:52712241-52712392	6	52712242	52712392	ENSG00000112115	protein_coding	ENST00000648244	52186375	525942.000000	proximity ENSG00000112115:51186375-53186375
chr6:52712241-52712392	6	52712242	52712392	ENSG00000112116	protein_coding	ENST00000699946	52245689	466628.000000	proximity ENSG00000112116:51245689-53245689
chr6:52712241-52712392	6	52712242	52712392	ENSG00000112118	protein_coding	ENST00000860054	52284815	427502.000000	proximity ENSG00000112118:51284815-53284815
chr6:52712241-52712392	6	52712242	52712392	ENSG00000112144	protein_coding	ENST00000356971	53061802	349485.000000	proximity ENSG00000112144:52061802-54061802
chr6:52712241-52712392	6	52712242	52712392	ENSG00000112146	protein_coding	ENST00000323557	53065404	353087.000000	proximity ENSG00000112146:52065404-54065404
chr6:52712241-52712392	6	52712242	52712392	ENSG00000124743	protein_coding	ENST00000370905	53665756	953439.000000	proximity ENSG00000124743:52665756-54665756
chr6:52712241-52712392	6	52712242	52712392	ENSG00000137270	protein_coding	ENST00000259803	53148841	436524.000000	proximity ENSG00000137270:52148841-54148841
chr6:52712241-52712392	6	52712242	52712392	ENSG00000170899	protein_coding	ENST00000956299	52995172	282855.000000	proximity ENSG00000170899:51995172-53995172
chr6:52712241-52712392	6	52712242	52712392	ENSG00000170915	protein_coding	ENST00000867243	52362157	350160.000000	proximity ENSG00000170915:51362157-53362157
chr6:52712241-52712392	6	52712242	52712392	ENSG00000170927	protein_coding	ENST00000371117	52087613	624704.000000	proximity ENSG00000170927:51087613-53087613
chr6:52712241-52712392	6	52712242	52712392	ENSG00000174156	protein_coding	ENST00000961740	52909682	197365.000000	proximity ENSG00000174156:51909682-53909682
chr6:52712241-52712392	6	52712242	52712392	ENSG00000182793	protein_coding	ENST00000370989	52840813	128496.000000	proximity ENSG00000182793:51840813-53840813
chr6:52712241-52712392	6	52712242	52712392	ENSG00000243955	protein_coding	ENST00000867636	52800315	87998.000000	proximity ENSG00000243955:51800315-53800315
chr6:52712241-52712392	6	52712242	52712392	ENSG00000244067	protein_coding	ENST00000873254	52763475	51158.000000	proximity ENSG00000244067:51763475-53763475
chr6:52712241-52712392	6	52712242	52712392	ENSG00000288614	protein_coding	ENST00000675098	53041385	329068.000000	proximity ENSG00000288614:52041385-54041385
chr6:52712241-52712392	6	52712242	52712392	ENSG00000288646	protein_coding	ENST00000678782	53065602	353285.000000	proximity ENSG00000288646:52065602-54065602
chr6:52718661-52718812	6	52718662	52718812	ENSG00000001084	protein_coding	ENST00000650454	53545101	826364.000000	proximity ENSG00000001084:52545101-54545101
chr6:52718661-52718812	6	52718662	52718812	ENSG00000012660	protein_coding	ENST00000893711	53348991	630254.000000	proximity ENSG00000012660:52348991-54348991
chr6:52718661-52718812	6	52718662	52718812	ENSG00000065308	protein_coding	ENST00000182527	52577060	141677.000000	proximity ENSG00000065308:51577060-53577060
chr6:52718661-52718812	6	52718662	52718812	ENSG00000096092	protein_coding	ENST00000872505	52671109	47628.000000	proximity ENSG00000096092:51671109-53671109
chr6:52718661-52718812	6	52718662	52718812	ENSG00000096093	protein_coding	ENST00000371068	52420342	298395.000000	proximity ENSG00000096093:51420342-53420342
chr6:52718661-52718812	6	52718662	52718812	ENSG00000112115	protein_coding	ENST00000648244	52186375	532362.000000	proximity ENSG00000112115:51186375-53186375
chr6:52718661-52718812	6	52718662	52718812	ENSG00000112116	protein_coding	ENST00000699946	52245689	473048.000000	proximity ENSG00000112116:51245689-53245689
chr6:52718661-52718812	6	52718662	52718812	ENSG00000112118	protein_coding	ENST00000860054	52284815	433922.000000	proximity ENSG00000112118:51284815-53284815
chr6:52718661-52718812	6	52718662	52718812	ENSG00000112144	protein_coding	ENST00000356971	53061802	343065.000000	proximity ENSG00000112144:52061802-54061802
chr6:52718661-52718812	6	52718662	52718812	ENSG00000112146	protein_coding	ENST00000323557	53065404	346667.000000	proximity ENSG00000112146:52065404-54065404
chr6:52718661-52718812	6	52718662	52718812	ENSG00000124743	protein_coding	ENST00000370905	53665756	947019.000000	proximity ENSG00000124743:52665756-54665756
chr6:52718661-52718812	6	52718662	52718812	ENSG00000137270	protein_coding	ENST00000259803	53148841	430104.000000	proximity ENSG00000137270:52148841-54148841
chr6:52718661-52718812	6	52718662	52718812	ENSG00000170899	protein_coding	ENST00000956299	52995172	276435.000000	proximity ENSG00000170899:51995172-53995172
chr6:52718661-52718812	6	52718662	52718812	ENSG00000170915	protein_coding	ENST00000867243	52362157	356580.000000	proximity ENSG00000170915:51362157-53362157
chr6:52718661-52718812	6	52718662	52718812	ENSG00000170927	protein_coding	ENST00000371117	52087613	631124.000000	proximity ENSG00000170927:51087613-53087613
chr6:52718661-52718812	6	52718662	52718812	ENSG00000174156	protein_coding	ENST00000961740	52909682	190945.000000	proximity ENSG00000174156:51909682-53909682
chr6:52718661-52718812	6	52718662	52718812	ENSG00000182793	protein_coding	ENST00000370989	52840813	122076.000000	proximity ENSG00000182793:51840813-53840813
chr6:52718661-52718812	6	52718662	52718812	ENSG00000243955	protein_coding	ENST00000867636	52800315	81578.000000	proximity ENSG00000243955:51800315-53800315
chr6:52718661-52718812	6	52718662	52718812	ENSG00000244067	protein_coding	ENST00000873254	52763475	44738.000000	proximity ENSG00000244067:51763475-53763475
chr6:52718661-52718812	6	52718662	52718812	ENSG00000288614	protein_coding	ENST00000675098	53041385	322648.000000	proximity ENSG00000288614:52041385-54041385
chr6:52718661-52718812	6	52718662	52718812	ENSG00000288646	protein_coding	ENST00000678782	53065602	346865.000000	proximity ENSG00000288646:52065602-54065602
chr6:52724021-52724172	6	52724022	52724172	ENSG00000001084	protein_coding	ENST00000650454	53545101	821004.000000	proximity ENSG00000001084:52545101-54545101
chr6:52724021-52724172	6	52724022	52724172	ENSG00000012660	protein_coding	ENST00000893711	53348991	624894.000000	proximity ENSG00000012660:52348991-54348991
chr6:52724021-52724172	6	52724022	52724172	ENSG00000065308	protein_coding	ENST00000182527	52577060	147037.000000	proximity ENSG00000065308:51577060-53577060
chr6:52724021-52724172	6	52724022	52724172	ENSG00000096092	protein_coding	ENST00000872505	52671109	52988.000000	proximity ENSG00000096092:51671109-53671109
chr6:52724021-52724172	6	52724022	52724172	ENSG00000096093	protein_coding	ENST00000371068	52420342	303755.000000	proximity ENSG00000096093:51420342-53420342
chr6:52724021-52724172	6	52724022	52724172	ENSG00000112115	protein_coding	ENST00000648244	52186375	537722.000000	proximity ENSG00000112115:51186375-53186375
chr6:52724021-52724172	6	52724022	52724172	ENSG00000112116	protein_coding	ENST00000699946	52245689	478408.000000	proximity ENSG00000112116:51245689-53245689
chr6:52724021-52724172	6	52724022	52724172	ENSG00000112118	protein_coding	ENST00000860054	52284815	439282.000000	proximity ENSG00000112118:51284815-53284815
chr6:52724021-52724172	6	52724022	52724172	ENSG00000112144	protein_coding	ENST00000356971	53061802	337705.000000	proximity ENSG00000112144:52061802-54061802
chr6:52724021-52724172	6	52724022	52724172	ENSG00000112146	protein_coding	ENST00000323557	53065404	341307.000000	proximity ENSG00000112146:52065404-54065404
chr6:52724021-52724172	6	52724022	52724172	ENSG00000124743	protein_coding	ENST00000370905	53665756	941659.000000	proximity ENSG00000124743:52665756-54665756
chr6:52724021-52724172	6	52724022	52724172	ENSG00000137270	protein_coding	ENST00000259803	53148841	424744.000000	proximity ENSG00000137270:52148841-54148841
chr6:52724021-52724172	6	52724022	52724172	ENSG00000170899	protein_coding	ENST00000956299	52995172	271075.000000	proximity ENSG00000170899:51995172-53995172
chr6:52724021-52724172	6	52724022	52724172	ENSG00000170915	protein_coding	ENST00000867243	52362157	361940.000000	proximity ENSG00000170915:51362157-53362157
chr6:52724021-52724172	6	52724022	52724172	ENSG00000170927	protein_coding	ENST00000371117	52087613	636484.000000	proximity ENSG00000170927:51087613-53087613
chr6:52724021-52724172	6	52724022	52724172	ENSG00000174156	protein_coding	ENST00000961740	52909682	185585.000000	proximity ENSG00000174156:51909682-53909682
chr6:52724021-52724172	6	52724022	52724172	ENSG00000182793	protein_coding	ENST00000370989	52840813	116716.000000	proximity ENSG00000182793:51840813-53840813
chr6:52724021-52724172	6	52724022	52724172	ENSG00000243955	protein_coding	ENST00000867636	52800315	76218.000000	proximity ENSG00000243955:51800315-53800315
chr6:52724021-52724172	6	52724022	52724172	ENSG00000244067	protein_coding	ENST00000873254	52763475	39378.000000	proximity ENSG00000244067:51763475-53763475
chr6:52724021-52724172	6	52724022	52724172	ENSG00000288614	protein_coding	ENST00000675098	53041385	317288.000000	proximity ENSG00000288614:52041385-54041385
chr6:52724021-52724172	6	52724022	52724172	ENSG00000288646	protein_coding	ENST00000678782	53065602	341505.000000	proximity ENSG00000288646:52065602-54065602
chr6:52724181-52724332	6	52724182	52724332	ENSG00000001084	protein_coding	ENST00000650454	53545101	820844.000000	proximity ENSG00000001084:52545101-54545101
chr6:52724181-52724332	6	52724182	52724332	ENSG00000012660	protein_coding	ENST00000893711	53348991	624734.000000	proximity ENSG00000012660:52348991-54348991
chr6:52724181-52724332	6	52724182	52724332	ENSG00000065308	protein_coding	ENST00000182527	52577060	147197.000000	proximity ENSG00000065308:51577060-53577060
chr6:52724181-52724332	6	52724182	52724332	ENSG00000096092	protein_coding	ENST00000872505	52671109	53148.000000	proximity ENSG00000096092:51671109-53671109
chr6:52724181-52724332	6	52724182	52724332	ENSG00000096093	protein_coding	ENST00000371068	52420342	303915.000000	proximity ENSG00000096093:51420342-53420342
chr6:52724181-52724332	6	52724182	52724332	ENSG00000112115	protein_coding	ENST00000648244	52186375	537882.000000	proximity ENSG00000112115:51186375-53186375
chr6:52724181-52724332	6	52724182	52724332	ENSG00000112116	protein_coding	ENST00000699946	52245689	478568.000000	proximity ENSG00000112116:51245689-53245689
chr6:52724181-52724332	6	52724182	52724332	ENSG00000112118	protein_coding	ENST00000860054	52284815	439442.000000	proximity ENSG00000112118:51284815-53284815
chr6:52724181-52724332	6	52724182	52724332	ENSG00000112144	protein_coding	ENST00000356971	53061802	337545.000000	proximity ENSG00000112144:52061802-54061802
chr6:52724181-52724332	6	52724182	52724332	ENSG00000112146	protein_coding	ENST00000323557	53065404	341147.000000	proximity ENSG00000112146:52065404-54065404
chr6:52724181-52724332	6	52724182	52724332	ENSG00000124743	protein_coding	ENST00000370905	53665756	941499.000000	proximity ENSG00000124743:52665756-54665756
chr6:52724181-52724332	6	52724182	52724332	ENSG00000137270	protein_coding	ENST00000259803	53148841	424584.000000	proximity ENSG00000137270:52148841-54148841
chr6:52724181-52724332	6	52724182	52724332	ENSG00000170899	protein_coding	ENST00000956299	52995172	270915.000000	proximity ENSG00000170899:51995172-53995172
chr6:52724181-52724332	6	52724182	52724332	ENSG00000170915	protein_coding	ENST00000867243	52362157	362100.000000	proximity ENSG00000170915:51362157-53362157
chr6:52724181-52724332	6	52724182	52724332	ENSG00000170927	protein_coding	ENST00000371117	52087613	636644.000000	proximity ENSG00000170927:51087613-53087613
chr6:52724181-52724332	6	52724182	52724332	ENSG00000174156	protein_coding	ENST00000961740	52909682	185425.000000	proximity ENSG00000174156:51909682-53909682
chr6:52724181-52724332	6	52724182	52724332	ENSG00000182793	protein_coding	ENST00000370989	52840813	116556.000000	proximity ENSG00000182793:51840813-53840813
chr6:52724181-52724332	6	52724182	52724332	ENSG00000243955	protein_coding	ENST00000867636	52800315	76058.000000	proximity ENSG00000243955:51800315-53800315
chr6:52724181-52724332	6	52724182	52724332	ENSG00000244067	protein_coding	ENST00000873254	52763475	39218.000000	proximity ENSG00000244067:51763475-53763475
chr6:52724181-52724332	6	52724182	52724332	ENSG00000288614	protein_coding	ENST00000675098	53041385	317128.000000	proximity ENSG00000288614:52041385-54041385
chr6:52724181-52724332	6	52724182	52724332	ENSG00000288646	protein_coding	ENST00000678782	53065602	341345.000000	proximity ENSG00000288646:52065602-54065602
chr6:52724541-52724692	6	52724542	52724692	ENSG00000001084	protein_coding	ENST00000650454	53545101	820484.000000	proximity ENSG00000001084:52545101-54545101
chr6:52724541-52724692	6	52724542	52724692	ENSG00000012660	protein_coding	ENST00000893711	53348991	624374.000000	proximity ENSG00000012660:52348991-54348991
chr6:52724541-52724692	6	52724542	52724692	ENSG00000065308	protein_coding	ENST00000182527	52577060	147557.000000	proximity ENSG00000065308:51577060-53577060
chr6:52724541-52724692	6	52724542	52724692	ENSG00000096092	protein_coding	ENST00000872505	52671109	53508.000000	proximity ENSG00000096092:51671109-53671109
chr6:52724541-52724692	6	52724542	52724692	ENSG00000096093	protein_coding	ENST00000371068	52420342	304275.000000	proximity ENSG00000096093:51420342-53420342
chr6:52724541-52724692	6	52724542	52724692	ENSG00000112115	protein_coding	ENST00000648244	52186375	538242.000000	proximity ENSG00000112115:51186375-53186375
chr6:52724541-52724692	6	52724542	52724692	ENSG00000112116	protein_coding	ENST00000699946	52245689	478928.000000	proximity ENSG00000112116:51245689-53245689
chr6:52724541-52724692	6	52724542	52724692	ENSG00000112118	protein_coding	ENST00000860054	52284815	439802.000000	proximity ENSG00000112118:51284815-53284815
chr6:52724541-52724692	6	52724542	52724692	ENSG00000112144	protein_coding	ENST00000356971	53061802	337185.000000	proximity ENSG00000112144:52061802-54061802
chr6:52724541-52724692	6	52724542	52724692	ENSG00000112146	protein_coding	ENST00000323557	53065404	340787.000000	proximity ENSG00000112146:52065404-54065404
chr6:52724541-52724692	6	52724542	52724692	ENSG00000124743	protein_coding	ENST00000370905	53665756	941139.000000	proximity ENSG00000124743:52665756-54665756
chr6:52724541-52724692	6	52724542	52724692	ENSG00000137270	protein_coding	ENST00000259803	53148841	424224.000000	proximity ENSG00000137270:52148841-54148841
chr6:52724541-52724692	6	52724542	52724692	ENSG00000170899	protein_coding	ENST00000956299	52995172	270555.000000	proximity ENSG00000170899:51995172-53995172
chr6:52724541-52724692	6	52724542	52724692	ENSG00000170915	protein_coding	ENST00000867243	52362157	362460.000000	proximity ENSG00000170915:51362157-53362157
chr6:52724541-52724692	6	52724542	52724692	ENSG00000170927	protein_coding	ENST00000371117	52087613	637004.000000	proximity ENSG00000170927:51087613-53087613
chr6:52724541-52724692	6	52724542	52724692	ENSG00000174156	protein_coding	ENST00000961740	52909682	185065.000000	proximity ENSG00000174156:51909682-53909682
chr6:52724541-52724692	6	52724542	52724692	ENSG00000182793	protein_coding	ENST00000370989	52840813	116196.000000	proximity ENSG00000182793:51840813-53840813
chr6:52724541-52724692	6	52724542	52724692	ENSG00000243955	protein_coding	ENST00000867636	52800315	75698.000000	proximity ENSG00000243955:51800315-53800315
chr6:52724541-52724692	6	52724542	52724692	ENSG00000244067	protein_coding	ENST00000873254	52763475	38858.000000	proximity ENSG00000244067:51763475-53763475
chr6:52724541-52724692	6	52724542	52724692	ENSG00000288614	protein_coding	ENST00000675098	53041385	316768.000000	proximity ENSG00000288614:52041385-54041385
chr6:52724541-52724692	6	52724542	52724692	ENSG00000288646	protein_coding	ENST00000678782	53065602	340985.000000	proximity ENSG00000288646:52065602-54065602
chr6:52725181-52725332	6	52725182	52725332	ENSG00000001084	protein_coding	ENST00000650454	53545101	819844.000000	proximity ENSG00000001084:52545101-54545101
chr6:52725181-52725332	6	52725182	52725332	ENSG00000012660	protein_coding	ENST00000893711	53348991	623734.000000	proximity ENSG00000012660:52348991-54348991
chr6:52725181-52725332	6	52725182	52725332	ENSG00000065308	protein_coding	ENST00000182527	52577060	148197.000000	proximity ENSG00000065308:51577060-53577060
chr6:52725181-52725332	6	52725182	52725332	ENSG00000096092	protein_coding	ENST00000872505	52671109	54148.000000	proximity ENSG00000096092:51671109-53671109
chr6:52725181-52725332	6	52725182	52725332	ENSG00000096093	protein_coding	ENST00000371068	52420342	304915.000000	proximity ENSG00000096093:51420342-53420342
chr6:52725181-52725332	6	52725182	52725332	ENSG00000112115	protein_coding	ENST00000648244	52186375	538882.000000	proximity ENSG00000112115:51186375-53186375
chr6:52725181-52725332	6	52725182	52725332	ENSG00000112116	protein_coding	ENST00000699946	52245689	479568.000000	proximity ENSG00000112116:51245689-53245689
chr6:52725181-52725332	6	52725182	52725332	ENSG00000112118	protein_coding	ENST00000860054	52284815	440442.000000	proximity ENSG00000112118:51284815-53284815
chr6:52725181-52725332	6	52725182	52725332	ENSG00000112144	protein_coding	ENST00000356971	53061802	336545.000000	proximity ENSG00000112144:52061802-54061802
chr6:52725181-52725332	6	52725182	52725332	ENSG00000112146	protein_coding	ENST00000323557	53065404	340147.000000	proximity ENSG00000112146:52065404-54065404
chr6:52725181-52725332	6	52725182	52725332	ENSG00000124743	protein_coding	ENST00000370905	53665756	940499.000000	proximity ENSG00000124743:52665756-54665756
chr6:52725181-52725332	6	52725182	52725332	ENSG00000137270	protein_coding	ENST00000259803	53148841	423584.000000	proximity ENSG00000137270:52148841-54148841
chr6:52725181-52725332	6	52725182	52725332	ENSG00000170899	protein_coding	ENST00000956299	52995172	269915.000000	proximity ENSG00000170899:51995172-53995172
chr6:52725181-52725332	6	52725182	52725332	ENSG00000170915	protein_coding	ENST00000867243	52362157	363100.000000	proximity ENSG00000170915:51362157-53362157
chr6:52725181-52725332	6	52725182	52725332	ENSG00000170927	protein_coding	ENST00000371117	52087613	637644.000000	proximity ENSG00000170927:51087613-53087613
chr6:52725181-52725332	6	52725182	52725332	ENSG00000174156	protein_coding	ENST00000961740	52909682	184425.000000	proximity ENSG00000174156:51909682-53909682
chr6:52725181-52725332	6	52725182	52725332	ENSG00000182793	protein_coding	ENST00000370989	52840813	115556.000000	proximity ENSG00000182793:51840813-53840813
chr6:52725181-52725332	6	52725182	52725332	ENSG00000243955	protein_coding	ENST00000867636	52800315	75058.000000	proximity ENSG00000243955:51800315-53800315
chr6:52725181-52725332	6	52725182	52725332	ENSG00000244067	protein_coding	ENST00000873254	52763475	38218.000000	proximity ENSG00000244067:51763475-53763475
chr6:52725181-52725332	6	52725182	52725332	ENSG00000288614	protein_coding	ENST00000675098	53041385	316128.000000	proximity ENSG00000288614:52041385-54041385
chr6:52725181-52725332	6	52725182	52725332	ENSG00000288646	protein_coding	ENST00000678782	53065602	340345.000000	proximity ENSG00000288646:52065602-54065602
chr6:52725341-52725492	6	52725342	52725492	ENSG00000001084	protein_coding	ENST00000650454	53545101	819684.000000	proximity ENSG00000001084:52545101-54545101
chr6:52725341-52725492	6	52725342	52725492	ENSG00000012660	protein_coding	ENST00000893711	53348991	623574.000000	proximity ENSG00000012660:52348991-54348991
chr6:52725341-52725492	6	52725342	52725492	ENSG00000065308	protein_coding	ENST00000182527	52577060	148357.000000	proximity ENSG00000065308:51577060-53577060
chr6:52725341-52725492	6	52725342	52725492	ENSG00000096092	protein_coding	ENST00000872505	52671109	54308.000000	proximity ENSG00000096092:51671109-53671109
chr6:52725341-52725492	6	52725342	52725492	ENSG00000096093	protein_coding	ENST00000371068	52420342	305075.000000	proximity ENSG00000096093:51420342-53420342
chr6:52725341-52725492	6	52725342	52725492	ENSG00000112115	protein_coding	ENST00000648244	52186375	539042.000000	proximity ENSG00000112115:51186375-53186375
chr6:52725341-52725492	6	52725342	52725492	ENSG00000112116	protein_coding	ENST00000699946	52245689	479728.000000	proximity ENSG00000112116:51245689-53245689
chr6:52725341-52725492	6	52725342	52725492	ENSG00000112118	protein_coding	ENST00000860054	52284815	440602.000000	proximity ENSG00000112118:51284815-53284815
chr6:52725341-52725492	6	52725342	52725492	ENSG00000112144	protein_coding	ENST00000356971	53061802	336385.000000	proximity ENSG00000112144:52061802-54061802
chr6:52725341-52725492	6	52725342	52725492	ENSG00000112146	protein_coding	ENST00000323557	53065404	339987.000000	proximity ENSG00000112146:52065404-54065404
chr6:52725341-52725492	6	52725342	52725492	ENSG00000124743	protein_coding	ENST00000370905	53665756	940339.000000	proximity ENSG00000124743:52665756-54665756
chr6:52725341-52725492	6	52725342	52725492	ENSG00000137270	protein_coding	ENST00000259803	53148841	423424.000000	proximity ENSG00000137270:52148841-54148841
chr6:52725341-52725492	6	52725342	52725492	ENSG00000170899	protein_coding	ENST00000956299	52995172	269755.000000	proximity ENSG00000170899:51995172-53995172
chr6:52725341-52725492	6	52725342	52725492	ENSG00000170915	protein_coding	ENST00000867243	52362157	363260.000000	proximity ENSG00000170915:51362157-53362157
chr6:52725341-52725492	6	52725342	52725492	ENSG00000170927	protein_coding	ENST00000371117	52087613	637804.000000	proximity ENSG00000170927:51087613-53087613
chr6:52725341-52725492	6	52725342	52725492	ENSG00000174156	protein_coding	ENST00000961740	52909682	184265.000000	proximity ENSG00000174156:51909682-53909682
chr6:52725341-52725492	6	52725342	52725492	ENSG00000182793	protein_coding	ENST00000370989	52840813	115396.000000	proximity ENSG00000182793:51840813-53840813
chr6:52725341-52725492	6	52725342	52725492	ENSG00000243955	protein_coding	ENST00000867636	52800315	74898.000000	proximity ENSG00000243955:51800315-53800315
chr6:52725341-52725492	6	52725342	52725492	ENSG00000244067	protein_coding	ENST00000873254	52763475	38058.000000	proximity ENSG00000244067:51763475-53763475
chr6:52725341-52725492	6	52725342	52725492	ENSG00000288614	protein_coding	ENST00000675098	53041385	315968.000000	proximity ENSG00000288614:52041385-54041385
chr6:52725341-52725492	6	52725342	52725492	ENSG00000288646	protein_coding	ENST00000678782	53065602	340185.000000	proximity ENSG00000288646:52065602-54065602
chr6:52725941-52726092	6	52725942	52726092	ENSG00000001084	protein_coding	ENST00000650454	53545101	819084.000000	proximity ENSG00000001084:52545101-54545101
chr6:52725941-52726092	6	52725942	52726092	ENSG00000012660	protein_coding	ENST00000893711	53348991	622974.000000	proximity ENSG00000012660:52348991-54348991
chr6:52725941-52726092	6	52725942	52726092	ENSG00000065308	protein_coding	ENST00000182527	52577060	148957.000000	proximity ENSG00000065308:51577060-53577060
chr6:52725941-52726092	6	52725942	52726092	ENSG00000096092	protein_coding	ENST00000872505	52671109	54908.000000	proximity ENSG00000096092:51671109-53671109
chr6:52725941-52726092	6	52725942	52726092	ENSG00000096093	protein_coding	ENST00000371068	52420342	305675.000000	proximity ENSG00000096093:51420342-53420342
chr6:52725941-52726092	6	52725942	52726092	ENSG00000112115	protein_coding	ENST00000648244	52186375	539642.000000	proximity ENSG00000112115:51186375-53186375
chr6:52725941-52726092	6	52725942	52726092	ENSG00000112116	protein_coding	ENST00000699946	52245689	480328.000000	proximity ENSG00000112116:51245689-53245689
chr6:52725941-52726092	6	52725942	52726092	ENSG00000112118	protein_coding	ENST00000860054	52284815	441202.000000	proximity ENSG00000112118:51284815-53284815
chr6:52725941-52726092	6	52725942	52726092	ENSG00000112144	protein_coding	ENST00000356971	53061802	335785.000000	proximity ENSG00000112144:52061802-54061802
chr6:52725941-52726092	6	52725942	52726092	ENSG00000112146	protein_coding	ENST00000323557	53065404	339387.000000	proximity ENSG00000112146:52065404-54065404
chr6:52725941-52726092	6	52725942	52726092	ENSG00000124743	protein_coding	ENST00000370905	53665756	939739.000000	proximity ENSG00000124743:52665756-54665756
chr6:52725941-52726092	6	52725942	52726092	ENSG00000137270	protein_coding	ENST00000259803	53148841	422824.000000	proximity ENSG00000137270:52148841-54148841
chr6:52725941-52726092	6	52725942	52726092	ENSG00000170899	protein_coding	ENST00000956299	52995172	269155.000000	proximity ENSG00000170899:51995172-53995172
chr6:52725941-52726092	6	52725942	52726092	ENSG00000170915	protein_coding	ENST00000867243	52362157	363860.000000	proximity ENSG00000170915:51362157-53362157
chr6:52725941-52726092	6	52725942	52726092	ENSG00000170927	protein_coding	ENST00000371117	52087613	638404.000000	proximity ENSG00000170927:51087613-53087613
chr6:52725941-52726092	6	52725942	52726092	ENSG00000174156	protein_coding	ENST00000961740	52909682	183665.000000	proximity ENSG00000174156:51909682-53909682
chr6:52725941-52726092	6	52725942	52726092	ENSG00000182793	protein_coding	ENST00000370989	52840813	114796.000000	proximity ENSG00000182793:51840813-53840813
chr6:52725941-52726092	6	52725942	52726092	ENSG00000243955	protein_coding	ENST00000867636	52800315	74298.000000	proximity ENSG00000243955:51800315-53800315
chr6:52725941-52726092	6	52725942	52726092	ENSG00000244067	protein_coding	ENST00000873254	52763475	37458.000000	proximity ENSG00000244067:51763475-53763475
chr6:52725941-52726092	6	52725942	52726092	ENSG00000288614	protein_coding	ENST00000675098	53041385	315368.000000	proximity ENSG00000288614:52041385-54041385
chr6:52725941-52726092	6	52725942	52726092	ENSG00000288646	protein_coding	ENST00000678782	53065602	339585.000000	proximity ENSG00000288646:52065602-54065602
chr6:52728601-52728752	6	52728602	52728752	ENSG00000001084	protein_coding	ENST00000650454	53545101	816424.000000	proximity ENSG00000001084:52545101-54545101
chr6:52728601-52728752	6	52728602	52728752	ENSG00000012660	protein_coding	ENST00000893711	53348991	620314.000000	proximity ENSG00000012660:52348991-54348991
chr6:52728601-52728752	6	52728602	52728752	ENSG00000065308	protein_coding	ENST00000182527	52577060	151617.000000	proximity ENSG00000065308:51577060-53577060
chr6:52728601-52728752	6	52728602	52728752	ENSG00000096092	protein_coding	ENST00000872505	52671109	57568.000000	proximity ENSG00000096092:51671109-53671109
chr6:52728601-52728752	6	52728602	52728752	ENSG00000096093	protein_coding	ENST00000371068	52420342	308335.000000	proximity ENSG00000096093:51420342-53420342
chr6:52728601-52728752	6	52728602	52728752	ENSG00000112115	protein_coding	ENST00000648244	52186375	542302.000000	proximity ENSG00000112115:51186375-53186375
chr6:52728601-52728752	6	52728602	52728752	ENSG00000112116	protein_coding	ENST00000699946	52245689	482988.000000	proximity ENSG00000112116:51245689-53245689
chr6:52728601-52728752	6	52728602	52728752	ENSG00000112118	protein_coding	ENST00000860054	52284815	443862.000000	proximity ENSG00000112118:51284815-53284815
chr6:52728601-52728752	6	52728602	52728752	ENSG00000112144	protein_coding	ENST00000356971	53061802	333125.000000	proximity ENSG00000112144:52061802-54061802
chr6:52728601-52728752	6	52728602	52728752	ENSG00000112146	protein_coding	ENST00000323557	53065404	336727.000000	proximity ENSG00000112146:52065404-54065404
chr6:52728601-52728752	6	52728602	52728752	ENSG00000124743	protein_coding	ENST00000370905	53665756	937079.000000	proximity ENSG00000124743:52665756-54665756
chr6:52728601-52728752	6	52728602	52728752	ENSG00000137270	protein_coding	ENST00000259803	53148841	420164.000000	proximity ENSG00000137270:52148841-54148841
chr6:52728601-52728752	6	52728602	52728752	ENSG00000170899	protein_coding	ENST00000956299	52995172	266495.000000	proximity ENSG00000170899:51995172-53995172
chr6:52728601-52728752	6	52728602	52728752	ENSG00000170915	protein_coding	ENST00000867243	52362157	366520.000000	proximity ENSG00000170915:51362157-53362157
chr6:52728601-52728752	6	52728602	52728752	ENSG00000170927	protein_coding	ENST00000371117	52087613	641064.000000	proximity ENSG00000170927:51087613-53087613
chr6:52728601-52728752	6	52728602	52728752	ENSG00000174156	protein_coding	ENST00000961740	52909682	181005.000000	proximity ENSG00000174156:51909682-53909682
chr6:52728601-52728752	6	52728602	52728752	ENSG00000182793	protein_coding	ENST00000370989	52840813	112136.000000	proximity ENSG00000182793:51840813-53840813
chr6:52728601-52728752	6	52728602	52728752	ENSG00000243955	protein_coding	ENST00000867636	52800315	71638.000000	proximity ENSG00000243955:51800315-53800315
chr6:52728601-52728752	6	52728602	52728752	ENSG00000244067	protein_coding	ENST00000873254	52763475	34798.000000	proximity ENSG00000244067:51763475-53763475
chr6:52728601-52728752	6	52728602	52728752	ENSG00000288614	protein_coding	ENST00000675098	53041385	312708.000000	proximity ENSG00000288614:52041385-54041385
chr6:52728601-52728752	6	52728602	52728752	ENSG00000288646	protein_coding	ENST00000678782	53065602	336925.000000	proximity ENSG00000288646:52065602-54065602
chr6:52741941-52742092	6	52741942	52742092	ENSG00000001084	protein_coding	ENST00000650454	53545101	803084.000000	proximity ENSG00000001084:52545101-54545101
chr6:52741941-52742092	6	52741942	52742092	ENSG00000012660	protein_coding	ENST00000893711	53348991	606974.000000	proximity ENSG00000012660:52348991-54348991
chr6:52741941-52742092	6	52741942	52742092	ENSG00000065308	protein_coding	ENST00000182527	52577060	164957.000000	proximity ENSG00000065308:51577060-53577060
chr6:52741941-52742092	6	52741942	52742092	ENSG00000096092	protein_coding	ENST00000872505	52671109	70908.000000	proximity ENSG00000096092:51671109-53671109
chr6:52741941-52742092	6	52741942	52742092	ENSG00000096093	protein_coding	ENST00000371068	52420342	321675.000000	proximity ENSG00000096093:51420342-53420342
chr6:52741941-52742092	6	52741942	52742092	ENSG00000112115	protein_coding	ENST00000648244	52186375	555642.000000	proximity ENSG00000112115:51186375-53186375
chr6:52741941-52742092	6	52741942	52742092	ENSG00000112116	protein_coding	ENST00000699946	52245689	496328.000000	proximity ENSG00000112116:51245689-53245689
chr6:52741941-52742092	6	52741942	52742092	ENSG00000112118	protein_coding	ENST00000860054	52284815	457202.000000	proximity ENSG00000112118:51284815-53284815
chr6:52741941-52742092	6	52741942	52742092	ENSG00000112144	protein_coding	ENST00000356971	53061802	319785.000000	proximity ENSG00000112144:52061802-54061802
chr6:52741941-52742092	6	52741942	52742092	ENSG00000112146	protein_coding	ENST00000323557	53065404	323387.000000	proximity ENSG00000112146:52065404-54065404
