## Supplementary Dataset 1 for "GOntact: using chromatin contacts to infer target genes and Gene Ontology enrichments for *cis*-regulatory elements": GOntact_element_annotation.txt (part 1025 of 1191)

ElementID	Chr	Start	End	GeneID	GeneType	MajorIsoform	TSSPosition	DistanceElementTSS	AssociationEvidence
chr6:52741941-52742092	6	52741942	52742092	ENSG00000124743	protein_coding	ENST00000370905	53665756	923739.000000	proximity ENSG00000124743:52665756-54665756
chr6:52741941-52742092	6	52741942	52742092	ENSG00000137270	protein_coding	ENST00000259803	53148841	406824.000000	proximity ENSG00000137270:52148841-54148841
chr6:52741941-52742092	6	52741942	52742092	ENSG00000170899	protein_coding	ENST00000956299	52995172	253155.000000	proximity ENSG00000170899:51995172-53995172
chr6:52741941-52742092	6	52741942	52742092	ENSG00000170915	protein_coding	ENST00000867243	52362157	379860.000000	proximity ENSG00000170915:51362157-53362157
chr6:52741941-52742092	6	52741942	52742092	ENSG00000170927	protein_coding	ENST00000371117	52087613	654404.000000	proximity ENSG00000170927:51087613-53087613
chr6:52741941-52742092	6	52741942	52742092	ENSG00000174156	protein_coding	ENST00000961740	52909682	167665.000000	proximity ENSG00000174156:51909682-53909682
chr6:52741941-52742092	6	52741942	52742092	ENSG00000182793	protein_coding	ENST00000370989	52840813	98796.000000	proximity ENSG00000182793:51840813-53840813
chr6:52741941-52742092	6	52741942	52742092	ENSG00000243955	protein_coding	ENST00000867636	52800315	58298.000000	proximity ENSG00000243955:51800315-53800315
chr6:52741941-52742092	6	52741942	52742092	ENSG00000244067	protein_coding	ENST00000873254	52763475	21458.000000	proximity ENSG00000244067:51763475-53763475
chr6:52741941-52742092	6	52741942	52742092	ENSG00000288614	protein_coding	ENST00000675098	53041385	299368.000000	proximity ENSG00000288614:52041385-54041385
chr6:52741941-52742092	6	52741942	52742092	ENSG00000288646	protein_coding	ENST00000678782	53065602	323585.000000	proximity ENSG00000288646:52065602-54065602
chr6:52747521-52747672	6	52747522	52747672	ENSG00000001084	protein_coding	ENST00000650454	53545101	797504.000000	proximity ENSG00000001084:52545101-54545101
chr6:52747521-52747672	6	52747522	52747672	ENSG00000012660	protein_coding	ENST00000893711	53348991	601394.000000	proximity ENSG00000012660:52348991-54348991
chr6:52747521-52747672	6	52747522	52747672	ENSG00000065308	protein_coding	ENST00000182527	52577060	170537.000000	proximity ENSG00000065308:51577060-53577060
chr6:52747521-52747672	6	52747522	52747672	ENSG00000096092	protein_coding	ENST00000872505	52671109	76488.000000	proximity ENSG00000096092:51671109-53671109
chr6:52747521-52747672	6	52747522	52747672	ENSG00000096093	protein_coding	ENST00000371068	52420342	327255.000000	proximity ENSG00000096093:51420342-53420342
chr6:52747521-52747672	6	52747522	52747672	ENSG00000112115	protein_coding	ENST00000648244	52186375	561222.000000	proximity ENSG00000112115:51186375-53186375
chr6:52747521-52747672	6	52747522	52747672	ENSG00000112116	protein_coding	ENST00000699946	52245689	501908.000000	proximity ENSG00000112116:51245689-53245689
chr6:52747521-52747672	6	52747522	52747672	ENSG00000112118	protein_coding	ENST00000860054	52284815	462782.000000	proximity ENSG00000112118:51284815-53284815
chr6:52747521-52747672	6	52747522	52747672	ENSG00000112144	protein_coding	ENST00000356971	53061802	314205.000000	proximity ENSG00000112144:52061802-54061802
chr6:52747521-52747672	6	52747522	52747672	ENSG00000112146	protein_coding	ENST00000323557	53065404	317807.000000	proximity ENSG00000112146:52065404-54065404
chr6:52747521-52747672	6	52747522	52747672	ENSG00000124743	protein_coding	ENST00000370905	53665756	918159.000000	proximity ENSG00000124743:52665756-54665756
chr6:52747521-52747672	6	52747522	52747672	ENSG00000137270	protein_coding	ENST00000259803	53148841	401244.000000	proximity ENSG00000137270:52148841-54148841
chr6:52747521-52747672	6	52747522	52747672	ENSG00000170899	protein_coding	ENST00000956299	52995172	247575.000000	proximity ENSG00000170899:51995172-53995172
chr6:52747521-52747672	6	52747522	52747672	ENSG00000170915	protein_coding	ENST00000867243	52362157	385440.000000	proximity ENSG00000170915:51362157-53362157
chr6:52747521-52747672	6	52747522	52747672	ENSG00000170927	protein_coding	ENST00000371117	52087613	659984.000000	proximity ENSG00000170927:51087613-53087613
chr6:52747521-52747672	6	52747522	52747672	ENSG00000174156	protein_coding	ENST00000961740	52909682	162085.000000	proximity ENSG00000174156:51909682-53909682
chr6:52747521-52747672	6	52747522	52747672	ENSG00000182793	protein_coding	ENST00000370989	52840813	93216.000000	proximity ENSG00000182793:51840813-53840813
chr6:52747521-52747672	6	52747522	52747672	ENSG00000243955	protein_coding	ENST00000867636	52800315	52718.000000	proximity ENSG00000243955:51800315-53800315
chr6:52747521-52747672	6	52747522	52747672	ENSG00000244067	protein_coding	ENST00000873254	52763475	15878.000000	proximity ENSG00000244067:51763475-53763475
chr6:52747521-52747672	6	52747522	52747672	ENSG00000288614	protein_coding	ENST00000675098	53041385	293788.000000	proximity ENSG00000288614:52041385-54041385
chr6:52747521-52747672	6	52747522	52747672	ENSG00000288646	protein_coding	ENST00000678782	53065602	318005.000000	proximity ENSG00000288646:52065602-54065602
chr6:52753181-52753332	6	52753182	52753332	ENSG00000001084	protein_coding	ENST00000650454	53545101	791844.000000	proximity ENSG00000001084:52545101-54545101
chr6:52753181-52753332	6	52753182	52753332	ENSG00000012660	protein_coding	ENST00000893711	53348991	595734.000000	proximity ENSG00000012660:52348991-54348991
chr6:52753181-52753332	6	52753182	52753332	ENSG00000065308	protein_coding	ENST00000182527	52577060	176197.000000	proximity ENSG00000065308:51577060-53577060
chr6:52753181-52753332	6	52753182	52753332	ENSG00000096092	protein_coding	ENST00000872505	52671109	82148.000000	proximity ENSG00000096092:51671109-53671109
chr6:52753181-52753332	6	52753182	52753332	ENSG00000096093	protein_coding	ENST00000371068	52420342	332915.000000	proximity ENSG00000096093:51420342-53420342
chr6:52753181-52753332	6	52753182	52753332	ENSG00000112115	protein_coding	ENST00000648244	52186375	566882.000000	proximity ENSG00000112115:51186375-53186375
chr6:52753181-52753332	6	52753182	52753332	ENSG00000112116	protein_coding	ENST00000699946	52245689	507568.000000	proximity ENSG00000112116:51245689-53245689
chr6:52753181-52753332	6	52753182	52753332	ENSG00000112118	protein_coding	ENST00000860054	52284815	468442.000000	proximity ENSG00000112118:51284815-53284815
chr6:52753181-52753332	6	52753182	52753332	ENSG00000112144	protein_coding	ENST00000356971	53061802	308545.000000	proximity ENSG00000112144:52061802-54061802
chr6:52753181-52753332	6	52753182	52753332	ENSG00000112146	protein_coding	ENST00000323557	53065404	312147.000000	proximity ENSG00000112146:52065404-54065404
chr6:52753181-52753332	6	52753182	52753332	ENSG00000124743	protein_coding	ENST00000370905	53665756	912499.000000	proximity ENSG00000124743:52665756-54665756
chr6:52753181-52753332	6	52753182	52753332	ENSG00000137270	protein_coding	ENST00000259803	53148841	395584.000000	proximity ENSG00000137270:52148841-54148841
chr6:52753181-52753332	6	52753182	52753332	ENSG00000170899	protein_coding	ENST00000956299	52995172	241915.000000	proximity ENSG00000170899:51995172-53995172
chr6:52753181-52753332	6	52753182	52753332	ENSG00000170915	protein_coding	ENST00000867243	52362157	391100.000000	proximity ENSG00000170915:51362157-53362157
chr6:52753181-52753332	6	52753182	52753332	ENSG00000170927	protein_coding	ENST00000371117	52087613	665644.000000	proximity ENSG00000170927:51087613-53087613
chr6:52753181-52753332	6	52753182	52753332	ENSG00000174156	protein_coding	ENST00000961740	52909682	156425.000000	proximity ENSG00000174156:51909682-53909682
chr6:52753181-52753332	6	52753182	52753332	ENSG00000182793	protein_coding	ENST00000370989	52840813	87556.000000	proximity ENSG00000182793:51840813-53840813
chr6:52753181-52753332	6	52753182	52753332	ENSG00000243955	protein_coding	ENST00000867636	52800315	47058.000000	proximity ENSG00000243955:51800315-53800315
chr6:52753181-52753332	6	52753182	52753332	ENSG00000244067	protein_coding	ENST00000873254	52763475	10218.000000	proximity ENSG00000244067:51763475-53763475
chr6:52753181-52753332	6	52753182	52753332	ENSG00000288614	protein_coding	ENST00000675098	53041385	288128.000000	proximity ENSG00000288614:52041385-54041385
chr6:52753181-52753332	6	52753182	52753332	ENSG00000288646	protein_coding	ENST00000678782	53065602	312345.000000	proximity ENSG00000288646:52065602-54065602
chr6:52757761-52757912	6	52757762	52757912	ENSG00000001084	protein_coding	ENST00000650454	53545101	787264.000000	proximity ENSG00000001084:52545101-54545101
chr6:52757761-52757912	6	52757762	52757912	ENSG00000012660	protein_coding	ENST00000893711	53348991	591154.000000	proximity ENSG00000012660:52348991-54348991
chr6:52757761-52757912	6	52757762	52757912	ENSG00000065308	protein_coding	ENST00000182527	52577060	180777.000000	proximity ENSG00000065308:51577060-53577060
chr6:52757761-52757912	6	52757762	52757912	ENSG00000096092	protein_coding	ENST00000872505	52671109	86728.000000	proximity ENSG00000096092:51671109-53671109
chr6:52757761-52757912	6	52757762	52757912	ENSG00000096093	protein_coding	ENST00000371068	52420342	337495.000000	proximity ENSG00000096093:51420342-53420342
chr6:52757761-52757912	6	52757762	52757912	ENSG00000112115	protein_coding	ENST00000648244	52186375	571462.000000	proximity ENSG00000112115:51186375-53186375
chr6:52757761-52757912	6	52757762	52757912	ENSG00000112116	protein_coding	ENST00000699946	52245689	512148.000000	proximity ENSG00000112116:51245689-53245689
chr6:52757761-52757912	6	52757762	52757912	ENSG00000112118	protein_coding	ENST00000860054	52284815	473022.000000	proximity ENSG00000112118:51284815-53284815
chr6:52757761-52757912	6	52757762	52757912	ENSG00000112144	protein_coding	ENST00000356971	53061802	303965.000000	proximity ENSG00000112144:52061802-54061802
chr6:52757761-52757912	6	52757762	52757912	ENSG00000112146	protein_coding	ENST00000323557	53065404	307567.000000	proximity ENSG00000112146:52065404-54065404
chr6:52757761-52757912	6	52757762	52757912	ENSG00000124743	protein_coding	ENST00000370905	53665756	907919.000000	proximity ENSG00000124743:52665756-54665756
chr6:52757761-52757912	6	52757762	52757912	ENSG00000137270	protein_coding	ENST00000259803	53148841	391004.000000	proximity ENSG00000137270:52148841-54148841
chr6:52757761-52757912	6	52757762	52757912	ENSG00000170899	protein_coding	ENST00000956299	52995172	237335.000000	proximity ENSG00000170899:51995172-53995172
chr6:52757761-52757912	6	52757762	52757912	ENSG00000170915	protein_coding	ENST00000867243	52362157	395680.000000	proximity ENSG00000170915:51362157-53362157
chr6:52757761-52757912	6	52757762	52757912	ENSG00000170927	protein_coding	ENST00000371117	52087613	670224.000000	proximity ENSG00000170927:51087613-53087613
chr6:52757761-52757912	6	52757762	52757912	ENSG00000174156	protein_coding	ENST00000961740	52909682	151845.000000	proximity ENSG00000174156:51909682-53909682
chr6:52757761-52757912	6	52757762	52757912	ENSG00000182793	protein_coding	ENST00000370989	52840813	82976.000000	proximity ENSG00000182793:51840813-53840813
chr6:52757761-52757912	6	52757762	52757912	ENSG00000243955	protein_coding	ENST00000867636	52800315	42478.000000	proximity ENSG00000243955:51800315-53800315
chr6:52757761-52757912	6	52757762	52757912	ENSG00000244067	protein_coding	ENST00000873254	52763475	5638.000000	proximity ENSG00000244067:51763475-53763475
chr6:52757761-52757912	6	52757762	52757912	ENSG00000288614	protein_coding	ENST00000675098	53041385	283548.000000	proximity ENSG00000288614:52041385-54041385
chr6:52757761-52757912	6	52757762	52757912	ENSG00000288646	protein_coding	ENST00000678782	53065602	307765.000000	proximity ENSG00000288646:52065602-54065602
chr6:52758081-52758232	6	52758082	52758232	ENSG00000001084	protein_coding	ENST00000650454	53545101	786944.000000	proximity ENSG00000001084:52545101-54545101
chr6:52758081-52758232	6	52758082	52758232	ENSG00000012660	protein_coding	ENST00000893711	53348991	590834.000000	proximity ENSG00000012660:52348991-54348991
chr6:52758081-52758232	6	52758082	52758232	ENSG00000065308	protein_coding	ENST00000182527	52577060	181097.000000	proximity ENSG00000065308:51577060-53577060
chr6:52758081-52758232	6	52758082	52758232	ENSG00000096092	protein_coding	ENST00000872505	52671109	87048.000000	proximity ENSG00000096092:51671109-53671109
chr6:52758081-52758232	6	52758082	52758232	ENSG00000096093	protein_coding	ENST00000371068	52420342	337815.000000	proximity ENSG00000096093:51420342-53420342
chr6:52758081-52758232	6	52758082	52758232	ENSG00000112115	protein_coding	ENST00000648244	52186375	571782.000000	proximity ENSG00000112115:51186375-53186375
chr6:52758081-52758232	6	52758082	52758232	ENSG00000112116	protein_coding	ENST00000699946	52245689	512468.000000	proximity ENSG00000112116:51245689-53245689
chr6:52758081-52758232	6	52758082	52758232	ENSG00000112118	protein_coding	ENST00000860054	52284815	473342.000000	proximity ENSG00000112118:51284815-53284815
chr6:52758081-52758232	6	52758082	52758232	ENSG00000112144	protein_coding	ENST00000356971	53061802	303645.000000	proximity ENSG00000112144:52061802-54061802
chr6:52758081-52758232	6	52758082	52758232	ENSG00000112146	protein_coding	ENST00000323557	53065404	307247.000000	proximity ENSG00000112146:52065404-54065404
chr6:52758081-52758232	6	52758082	52758232	ENSG00000124743	protein_coding	ENST00000370905	53665756	907599.000000	proximity ENSG00000124743:52665756-54665756
chr6:52758081-52758232	6	52758082	52758232	ENSG00000137270	protein_coding	ENST00000259803	53148841	390684.000000	proximity ENSG00000137270:52148841-54148841
chr6:52758081-52758232	6	52758082	52758232	ENSG00000170899	protein_coding	ENST00000956299	52995172	237015.000000	proximity ENSG00000170899:51995172-53995172
chr6:52758081-52758232	6	52758082	52758232	ENSG00000170915	protein_coding	ENST00000867243	52362157	396000.000000	proximity ENSG00000170915:51362157-53362157
chr6:52758081-52758232	6	52758082	52758232	ENSG00000170927	protein_coding	ENST00000371117	52087613	670544.000000	proximity ENSG00000170927:51087613-53087613
chr6:52758081-52758232	6	52758082	52758232	ENSG00000174156	protein_coding	ENST00000961740	52909682	151525.000000	proximity ENSG00000174156:51909682-53909682
chr6:52758081-52758232	6	52758082	52758232	ENSG00000182793	protein_coding	ENST00000370989	52840813	82656.000000	proximity ENSG00000182793:51840813-53840813
chr6:52758081-52758232	6	52758082	52758232	ENSG00000243955	protein_coding	ENST00000867636	52800315	42158.000000	proximity ENSG00000243955:51800315-53800315
chr6:52758081-52758232	6	52758082	52758232	ENSG00000244067	protein_coding	ENST00000873254	52763475	5318.000000	proximity ENSG00000244067:51763475-53763475
chr6:52758081-52758232	6	52758082	52758232	ENSG00000288614	protein_coding	ENST00000675098	53041385	283228.000000	proximity ENSG00000288614:52041385-54041385
chr6:52758081-52758232	6	52758082	52758232	ENSG00000288646	protein_coding	ENST00000678782	53065602	307445.000000	proximity ENSG00000288646:52065602-54065602
chr6:52769501-52769652	6	52769502	52769652	ENSG00000001084	protein_coding	ENST00000650454	53545101	775524.000000	proximity ENSG00000001084:52545101-54545101
chr6:52769501-52769652	6	52769502	52769652	ENSG00000012660	protein_coding	ENST00000893711	53348991	579414.000000	proximity ENSG00000012660:52348991-54348991
chr6:52769501-52769652	6	52769502	52769652	ENSG00000065308	protein_coding	ENST00000182527	52577060	192517.000000	proximity ENSG00000065308:51577060-53577060
chr6:52769501-52769652	6	52769502	52769652	ENSG00000096092	protein_coding	ENST00000872505	52671109	98468.000000	proximity ENSG00000096092:51671109-53671109
chr6:52769501-52769652	6	52769502	52769652	ENSG00000096093	protein_coding	ENST00000371068	52420342	349235.000000	proximity ENSG00000096093:51420342-53420342
chr6:52769501-52769652	6	52769502	52769652	ENSG00000112115	protein_coding	ENST00000648244	52186375	583202.000000	proximity ENSG00000112115:51186375-53186375
chr6:52769501-52769652	6	52769502	52769652	ENSG00000112116	protein_coding	ENST00000699946	52245689	523888.000000	proximity ENSG00000112116:51245689-53245689
chr6:52769501-52769652	6	52769502	52769652	ENSG00000112118	protein_coding	ENST00000860054	52284815	484762.000000	proximity ENSG00000112118:51284815-53284815
chr6:52769501-52769652	6	52769502	52769652	ENSG00000112144	protein_coding	ENST00000356971	53061802	292225.000000	proximity ENSG00000112144:52061802-54061802
chr6:52769501-52769652	6	52769502	52769652	ENSG00000112146	protein_coding	ENST00000323557	53065404	295827.000000	proximity ENSG00000112146:52065404-54065404
chr6:52769501-52769652	6	52769502	52769652	ENSG00000124743	protein_coding	ENST00000370905	53665756	896179.000000	proximity ENSG00000124743:52665756-54665756
chr6:52769501-52769652	6	52769502	52769652	ENSG00000137270	protein_coding	ENST00000259803	53148841	379264.000000	proximity ENSG00000137270:52148841-54148841
chr6:52769501-52769652	6	52769502	52769652	ENSG00000170899	protein_coding	ENST00000956299	52995172	225595.000000	proximity ENSG00000170899:51995172-53995172
chr6:52769501-52769652	6	52769502	52769652	ENSG00000170915	protein_coding	ENST00000867243	52362157	407420.000000	proximity ENSG00000170915:51362157-53362157
chr6:52769501-52769652	6	52769502	52769652	ENSG00000170927	protein_coding	ENST00000371117	52087613	681964.000000	proximity ENSG00000170927:51087613-53087613
chr6:52769501-52769652	6	52769502	52769652	ENSG00000174156	protein_coding	ENST00000961740	52909682	140105.000000	proximity ENSG00000174156:51909682-53909682
chr6:52769501-52769652	6	52769502	52769652	ENSG00000182793	protein_coding	ENST00000370989	52840813	71236.000000	proximity ENSG00000182793:51840813-53840813
chr6:52769501-52769652	6	52769502	52769652	ENSG00000243955	protein_coding	ENST00000867636	52800315	30738.000000	proximity ENSG00000243955:51800315-53800315
chr6:52769501-52769652	6	52769502	52769652	ENSG00000244067	protein_coding	ENST00000873254	52763475	6102.000000	proximity ENSG00000244067:51763475-53763475
chr6:52769501-52769652	6	52769502	52769652	ENSG00000288614	protein_coding	ENST00000675098	53041385	271808.000000	proximity ENSG00000288614:52041385-54041385
chr6:52769501-52769652	6	52769502	52769652	ENSG00000288646	protein_coding	ENST00000678782	53065602	296025.000000	proximity ENSG00000288646:52065602-54065602
chr6:52789666-52789817	6	52789667	52789817	ENSG00000001084	protein_coding	ENST00000650454	53545101	755359.000000	proximity ENSG00000001084:52545101-54545101
chr6:52789666-52789817	6	52789667	52789817	ENSG00000012660	protein_coding	ENST00000893711	53348991	559249.000000	proximity ENSG00000012660:52348991-54348991
chr6:52789666-52789817	6	52789667	52789817	ENSG00000065308	protein_coding	ENST00000182527	52577060	212682.000000	proximity ENSG00000065308:51577060-53577060
chr6:52789666-52789817	6	52789667	52789817	ENSG00000096092	protein_coding	ENST00000872505	52671109	118633.000000	proximity ENSG00000096092:51671109-53671109
chr6:52789666-52789817	6	52789667	52789817	ENSG00000096093	protein_coding	ENST00000371068	52420342	369400.000000	proximity ENSG00000096093:51420342-53420342
chr6:52789666-52789817	6	52789667	52789817	ENSG00000112115	protein_coding	ENST00000648244	52186375	603367.000000	proximity ENSG00000112115:51186375-53186375
chr6:52789666-52789817	6	52789667	52789817	ENSG00000112116	protein_coding	ENST00000699946	52245689	544053.000000	proximity ENSG00000112116:51245689-53245689
chr6:52789666-52789817	6	52789667	52789817	ENSG00000112118	protein_coding	ENST00000860054	52284815	504927.000000	proximity ENSG00000112118:51284815-53284815
chr6:52789666-52789817	6	52789667	52789817	ENSG00000112144	protein_coding	ENST00000356971	53061802	272060.000000	proximity ENSG00000112144:52061802-54061802
chr6:52789666-52789817	6	52789667	52789817	ENSG00000112146	protein_coding	ENST00000323557	53065404	275662.000000	proximity ENSG00000112146:52065404-54065404
chr6:52789666-52789817	6	52789667	52789817	ENSG00000124743	protein_coding	ENST00000370905	53665756	876014.000000	proximity ENSG00000124743:52665756-54665756
chr6:52789666-52789817	6	52789667	52789817	ENSG00000137270	protein_coding	ENST00000259803	53148841	359099.000000	proximity ENSG00000137270:52148841-54148841
chr6:52789666-52789817	6	52789667	52789817	ENSG00000170899	protein_coding	ENST00000956299	52995172	205430.000000	proximity ENSG00000170899:51995172-53995172
chr6:52789666-52789817	6	52789667	52789817	ENSG00000170915	protein_coding	ENST00000867243	52362157	427585.000000	proximity ENSG00000170915:51362157-53362157
chr6:52789666-52789817	6	52789667	52789817	ENSG00000170927	protein_coding	ENST00000371117	52087613	702129.000000	proximity ENSG00000170927:51087613-53087613
chr6:52789666-52789817	6	52789667	52789817	ENSG00000174156	protein_coding	ENST00000961740	52909682	119940.000000	proximity ENSG00000174156:51909682-53909682
chr6:52789666-52789817	6	52789667	52789817	ENSG00000182793	protein_coding	ENST00000370989	52840813	51071.000000	proximity ENSG00000182793:51840813-53840813
chr6:52789666-52789817	6	52789667	52789817	ENSG00000243955	protein_coding	ENST00000867636	52800315	10573.000000	proximity ENSG00000243955:51800315-53800315
chr6:52789666-52789817	6	52789667	52789817	ENSG00000244067	protein_coding	ENST00000873254	52763475	26267.000000	proximity ENSG00000244067:51763475-53763475
chr6:52789666-52789817	6	52789667	52789817	ENSG00000288614	protein_coding	ENST00000675098	53041385	251643.000000	proximity ENSG00000288614:52041385-54041385
chr6:52789666-52789817	6	52789667	52789817	ENSG00000288646	protein_coding	ENST00000678782	53065602	275860.000000	proximity ENSG00000288646:52065602-54065602
chr6:52789821-52789972	6	52789822	52789972	ENSG00000001084	protein_coding	ENST00000650454	53545101	755204.000000	proximity ENSG00000001084:52545101-54545101
chr6:52789821-52789972	6	52789822	52789972	ENSG00000012660	protein_coding	ENST00000893711	53348991	559094.000000	proximity ENSG00000012660:52348991-54348991
chr6:52789821-52789972	6	52789822	52789972	ENSG00000065308	protein_coding	ENST00000182527	52577060	212837.000000	proximity ENSG00000065308:51577060-53577060
chr6:52789821-52789972	6	52789822	52789972	ENSG00000096092	protein_coding	ENST00000872505	52671109	118788.000000	proximity ENSG00000096092:51671109-53671109
chr6:52789821-52789972	6	52789822	52789972	ENSG00000096093	protein_coding	ENST00000371068	52420342	369555.000000	proximity ENSG00000096093:51420342-53420342
chr6:52789821-52789972	6	52789822	52789972	ENSG00000112115	protein_coding	ENST00000648244	52186375	603522.000000	proximity ENSG00000112115:51186375-53186375
chr6:52789821-52789972	6	52789822	52789972	ENSG00000112116	protein_coding	ENST00000699946	52245689	544208.000000	proximity ENSG00000112116:51245689-53245689
chr6:52789821-52789972	6	52789822	52789972	ENSG00000112118	protein_coding	ENST00000860054	52284815	505082.000000	proximity ENSG00000112118:51284815-53284815
chr6:52789821-52789972	6	52789822	52789972	ENSG00000112144	protein_coding	ENST00000356971	53061802	271905.000000	proximity ENSG00000112144:52061802-54061802
chr6:52789821-52789972	6	52789822	52789972	ENSG00000112146	protein_coding	ENST00000323557	53065404	275507.000000	proximity ENSG00000112146:52065404-54065404
chr6:52789821-52789972	6	52789822	52789972	ENSG00000124743	protein_coding	ENST00000370905	53665756	875859.000000	proximity ENSG00000124743:52665756-54665756
chr6:52789821-52789972	6	52789822	52789972	ENSG00000137270	protein_coding	ENST00000259803	53148841	358944.000000	proximity ENSG00000137270:52148841-54148841
chr6:52789821-52789972	6	52789822	52789972	ENSG00000170899	protein_coding	ENST00000956299	52995172	205275.000000	proximity ENSG00000170899:51995172-53995172
chr6:52789821-52789972	6	52789822	52789972	ENSG00000170915	protein_coding	ENST00000867243	52362157	427740.000000	proximity ENSG00000170915:51362157-53362157
chr6:52789821-52789972	6	52789822	52789972	ENSG00000170927	protein_coding	ENST00000371117	52087613	702284.000000	proximity ENSG00000170927:51087613-53087613
chr6:52789821-52789972	6	52789822	52789972	ENSG00000174156	protein_coding	ENST00000961740	52909682	119785.000000	proximity ENSG00000174156:51909682-53909682
chr6:52789821-52789972	6	52789822	52789972	ENSG00000182793	protein_coding	ENST00000370989	52840813	50916.000000	proximity ENSG00000182793:51840813-53840813
chr6:52789821-52789972	6	52789822	52789972	ENSG00000243955	protein_coding	ENST00000867636	52800315	10418.000000	proximity ENSG00000243955:51800315-53800315
chr6:52789821-52789972	6	52789822	52789972	ENSG00000244067	protein_coding	ENST00000873254	52763475	26422.000000	proximity ENSG00000244067:51763475-53763475
chr6:52789821-52789972	6	52789822	52789972	ENSG00000288614	protein_coding	ENST00000675098	53041385	251488.000000	proximity ENSG00000288614:52041385-54041385
chr6:52789821-52789972	6	52789822	52789972	ENSG00000288646	protein_coding	ENST00000678782	53065602	275705.000000	proximity ENSG00000288646:52065602-54065602
chr6:52799401-52799552	6	52799402	52799552	ENSG00000001084	protein_coding	ENST00000650454	53545101	745624.000000	proximity ENSG00000001084:52545101-54545101
chr6:52799401-52799552	6	52799402	52799552	ENSG00000012660	protein_coding	ENST00000893711	53348991	549514.000000	proximity ENSG00000012660:52348991-54348991
chr6:52799401-52799552	6	52799402	52799552	ENSG00000065308	protein_coding	ENST00000182527	52577060	222417.000000	proximity ENSG00000065308:51577060-53577060
chr6:52799401-52799552	6	52799402	52799552	ENSG00000096092	protein_coding	ENST00000872505	52671109	128368.000000	proximity ENSG00000096092:51671109-53671109
chr6:52799401-52799552	6	52799402	52799552	ENSG00000096093	protein_coding	ENST00000371068	52420342	379135.000000	proximity ENSG00000096093:51420342-53420342
chr6:52799401-52799552	6	52799402	52799552	ENSG00000112115	protein_coding	ENST00000648244	52186375	613102.000000	proximity ENSG00000112115:51186375-53186375
chr6:52799401-52799552	6	52799402	52799552	ENSG00000112116	protein_coding	ENST00000699946	52245689	553788.000000	proximity ENSG00000112116:51245689-53245689
chr6:52799401-52799552	6	52799402	52799552	ENSG00000112118	protein_coding	ENST00000860054	52284815	514662.000000	proximity ENSG00000112118:51284815-53284815
chr6:52799401-52799552	6	52799402	52799552	ENSG00000112144	protein_coding	ENST00000356971	53061802	262325.000000	proximity ENSG00000112144:52061802-54061802
chr6:52799401-52799552	6	52799402	52799552	ENSG00000112146	protein_coding	ENST00000323557	53065404	265927.000000	proximity ENSG00000112146:52065404-54065404
chr6:52799401-52799552	6	52799402	52799552	ENSG00000124743	protein_coding	ENST00000370905	53665756	866279.000000	proximity ENSG00000124743:52665756-54665756
chr6:52799401-52799552	6	52799402	52799552	ENSG00000137269	protein_coding	ENST00000370888	53795005	995528.000000	proximity ENSG00000137269:52795005-54795005
chr6:52799401-52799552	6	52799402	52799552	ENSG00000137270	protein_coding	ENST00000259803	53148841	349364.000000	proximity ENSG00000137270:52148841-54148841
chr6:52799401-52799552	6	52799402	52799552	ENSG00000170899	protein_coding	ENST00000956299	52995172	195695.000000	proximity ENSG00000170899:51995172-53995172
chr6:52799401-52799552	6	52799402	52799552	ENSG00000170915	protein_coding	ENST00000867243	52362157	437320.000000	proximity ENSG00000170915:51362157-53362157
chr6:52799401-52799552	6	52799402	52799552	ENSG00000170927	protein_coding	ENST00000371117	52087613	711864.000000	proximity ENSG00000170927:51087613-53087613
chr6:52799401-52799552	6	52799402	52799552	ENSG00000174156	protein_coding	ENST00000961740	52909682	110205.000000	proximity ENSG00000174156:51909682-53909682
chr6:52799401-52799552	6	52799402	52799552	ENSG00000182793	protein_coding	ENST00000370989	52840813	41336.000000	proximity ENSG00000182793:51840813-53840813
chr6:52799401-52799552	6	52799402	52799552	ENSG00000243955	protein_coding	ENST00000867636	52800315	838.000000	proximity ENSG00000243955:51800315-53800315
chr6:52799401-52799552	6	52799402	52799552	ENSG00000244067	protein_coding	ENST00000873254	52763475	36002.000000	proximity ENSG00000244067:51763475-53763475
chr6:52799401-52799552	6	52799402	52799552	ENSG00000288614	protein_coding	ENST00000675098	53041385	241908.000000	proximity ENSG00000288614:52041385-54041385
chr6:52799401-52799552	6	52799402	52799552	ENSG00000288646	protein_coding	ENST00000678782	53065602	266125.000000	proximity ENSG00000288646:52065602-54065602
chr6:5280106-5280257	6	5280107	5280257	ENSG00000124785	protein_coding	ENST00000889857	6007477	727295.000000	proximity ENSG00000124785:5007477-7007477
chr6:5280106-5280257	6	5280107	5280257	ENSG00000124787	protein_coding	ENST00000380051	5004037	276145.000000	proximity ENSG00000124787:4004037-6004037
chr6:5280106-5280257	6	5280107	5280257	ENSG00000145982	protein_coding	ENST00000897577	5261544	18638.000000	proximity ENSG00000145982:4261544-6261544
chr6:5280106-5280257	6	5280107	5280257	ENSG00000153046	protein_coding	ENST00000397588	4776404	503778.000000	proximity ENSG00000153046:3776404-5776404
chr6:5280106-5280257	6	5280107	5280257	ENSG00000214113	protein_coding	ENST00000330636	5260950	19232.000000	proximity ENSG00000214113:4260950-6260950
chr6:5280106-5280257	6	5280107	5280257	ENSG00000219607	protein_coding	ENST00000405617	5085341	194841.000000	proximity ENSG00000219607:4085341-6085341
chr6:52815586-52815737	6	52815587	52815737	ENSG00000001084	protein_coding	ENST00000650454	53545101	729439.000000	proximity ENSG00000001084:52545101-54545101
chr6:52815586-52815737	6	52815587	52815737	ENSG00000012660	protein_coding	ENST00000893711	53348991	533329.000000	proximity ENSG00000012660:52348991-54348991
chr6:52815586-52815737	6	52815587	52815737	ENSG00000065308	protein_coding	ENST00000182527	52577060	238602.000000	proximity ENSG00000065308:51577060-53577060
chr6:52815586-52815737	6	52815587	52815737	ENSG00000096092	protein_coding	ENST00000872505	52671109	144553.000000	proximity ENSG00000096092:51671109-53671109
chr6:52815586-52815737	6	52815587	52815737	ENSG00000096093	protein_coding	ENST00000371068	52420342	395320.000000	proximity ENSG00000096093:51420342-53420342
chr6:52815586-52815737	6	52815587	52815737	ENSG00000112115	protein_coding	ENST00000648244	52186375	629287.000000	proximity ENSG00000112115:51186375-53186375
chr6:52815586-52815737	6	52815587	52815737	ENSG00000112116	protein_coding	ENST00000699946	52245689	569973.000000	proximity ENSG00000112116:51245689-53245689
chr6:52815586-52815737	6	52815587	52815737	ENSG00000112118	protein_coding	ENST00000860054	52284815	530847.000000	proximity ENSG00000112118:51284815-53284815
chr6:52815586-52815737	6	52815587	52815737	ENSG00000112144	protein_coding	ENST00000356971	53061802	246140.000000	proximity ENSG00000112144:52061802-54061802
chr6:52815586-52815737	6	52815587	52815737	ENSG00000112146	protein_coding	ENST00000323557	53065404	249742.000000	proximity ENSG00000112146:52065404-54065404
chr6:52815586-52815737	6	52815587	52815737	ENSG00000124743	protein_coding	ENST00000370905	53665756	850094.000000	proximity ENSG00000124743:52665756-54665756
chr6:52815586-52815737	6	52815587	52815737	ENSG00000137269	protein_coding	ENST00000370888	53795005	979343.000000	proximity ENSG00000137269:52795005-54795005
chr6:52815586-52815737	6	52815587	52815737	ENSG00000137270	protein_coding	ENST00000259803	53148841	333179.000000	proximity ENSG00000137270:52148841-54148841
chr6:52815586-52815737	6	52815587	52815737	ENSG00000170899	protein_coding	ENST00000956299	52995172	179510.000000	proximity ENSG00000170899:51995172-53995172
chr6:52815586-52815737	6	52815587	52815737	ENSG00000170915	protein_coding	ENST00000867243	52362157	453505.000000	proximity ENSG00000170915:51362157-53362157
chr6:52815586-52815737	6	52815587	52815737	ENSG00000170927	protein_coding	ENST00000371117	52087613	728049.000000	proximity ENSG00000170927:51087613-53087613
chr6:52815586-52815737	6	52815587	52815737	ENSG00000174156	protein_coding	ENST00000961740	52909682	94020.000000	proximity ENSG00000174156:51909682-53909682
chr6:52815586-52815737	6	52815587	52815737	ENSG00000182793	protein_coding	ENST00000370989	52840813	25151.000000	proximity ENSG00000182793:51840813-53840813
chr6:52815586-52815737	6	52815587	52815737	ENSG00000243955	protein_coding	ENST00000867636	52800315	15347.000000	proximity ENSG00000243955:51800315-53800315
chr6:52815586-52815737	6	52815587	52815737	ENSG00000244067	protein_coding	ENST00000873254	52763475	52187.000000	proximity ENSG00000244067:51763475-53763475
chr6:52815586-52815737	6	52815587	52815737	ENSG00000288614	protein_coding	ENST00000675098	53041385	225723.000000	proximity ENSG00000288614:52041385-54041385
chr6:52815586-52815737	6	52815587	52815737	ENSG00000288646	protein_coding	ENST00000678782	53065602	249940.000000	proximity ENSG00000288646:52065602-54065602
chr6:52815741-52815892	6	52815742	52815892	ENSG00000001084	protein_coding	ENST00000650454	53545101	729284.000000	proximity ENSG00000001084:52545101-54545101
chr6:52815741-52815892	6	52815742	52815892	ENSG00000012660	protein_coding	ENST00000893711	53348991	533174.000000	proximity ENSG00000012660:52348991-54348991
chr6:52815741-52815892	6	52815742	52815892	ENSG00000065308	protein_coding	ENST00000182527	52577060	238757.000000	proximity ENSG00000065308:51577060-53577060
chr6:52815741-52815892	6	52815742	52815892	ENSG00000096092	protein_coding	ENST00000872505	52671109	144708.000000	proximity ENSG00000096092:51671109-53671109
chr6:52815741-52815892	6	52815742	52815892	ENSG00000096093	protein_coding	ENST00000371068	52420342	395475.000000	proximity ENSG00000096093:51420342-53420342
chr6:52815741-52815892	6	52815742	52815892	ENSG00000112115	protein_coding	ENST00000648244	52186375	629442.000000	proximity ENSG00000112115:51186375-53186375
chr6:52815741-52815892	6	52815742	52815892	ENSG00000112116	protein_coding	ENST00000699946	52245689	570128.000000	proximity ENSG00000112116:51245689-53245689
chr6:52815741-52815892	6	52815742	52815892	ENSG00000112118	protein_coding	ENST00000860054	52284815	531002.000000	proximity ENSG00000112118:51284815-53284815
chr6:52815741-52815892	6	52815742	52815892	ENSG00000112144	protein_coding	ENST00000356971	53061802	245985.000000	proximity ENSG00000112144:52061802-54061802
chr6:52815741-52815892	6	52815742	52815892	ENSG00000112146	protein_coding	ENST00000323557	53065404	249587.000000	proximity ENSG00000112146:52065404-54065404
chr6:52815741-52815892	6	52815742	52815892	ENSG00000124743	protein_coding	ENST00000370905	53665756	849939.000000	proximity ENSG00000124743:52665756-54665756
chr6:52815741-52815892	6	52815742	52815892	ENSG00000137269	protein_coding	ENST00000370888	53795005	979188.000000	proximity ENSG00000137269:52795005-54795005
chr6:52815741-52815892	6	52815742	52815892	ENSG00000137270	protein_coding	ENST00000259803	53148841	333024.000000	proximity ENSG00000137270:52148841-54148841
chr6:52815741-52815892	6	52815742	52815892	ENSG00000170899	protein_coding	ENST00000956299	52995172	179355.000000	proximity ENSG00000170899:51995172-53995172
chr6:52815741-52815892	6	52815742	52815892	ENSG00000170915	protein_coding	ENST00000867243	52362157	453660.000000	proximity ENSG00000170915:51362157-53362157
chr6:52815741-52815892	6	52815742	52815892	ENSG00000170927	protein_coding	ENST00000371117	52087613	728204.000000	proximity ENSG00000170927:51087613-53087613
chr6:52815741-52815892	6	52815742	52815892	ENSG00000174156	protein_coding	ENST00000961740	52909682	93865.000000	proximity ENSG00000174156:51909682-53909682
chr6:52815741-52815892	6	52815742	52815892	ENSG00000182793	protein_coding	ENST00000370989	52840813	24996.000000	proximity ENSG00000182793:51840813-53840813
chr6:52815741-52815892	6	52815742	52815892	ENSG00000243955	protein_coding	ENST00000867636	52800315	15502.000000	proximity ENSG00000243955:51800315-53800315
chr6:52815741-52815892	6	52815742	52815892	ENSG00000244067	protein_coding	ENST00000873254	52763475	52342.000000	proximity ENSG00000244067:51763475-53763475
chr6:52815741-52815892	6	52815742	52815892	ENSG00000288614	protein_coding	ENST00000675098	53041385	225568.000000	proximity ENSG00000288614:52041385-54041385
chr6:52815741-52815892	6	52815742	52815892	ENSG00000288646	protein_coding	ENST00000678782	53065602	249785.000000	proximity ENSG00000288646:52065602-54065602
chr6:52820301-52820452	6	52820302	52820452	ENSG00000001084	protein_coding	ENST00000650454	53545101	724724.000000	proximity ENSG00000001084:52545101-54545101
chr6:52820301-52820452	6	52820302	52820452	ENSG00000012660	protein_coding	ENST00000893711	53348991	528614.000000	proximity ENSG00000012660:52348991-54348991
chr6:52820301-52820452	6	52820302	52820452	ENSG00000065308	protein_coding	ENST00000182527	52577060	243317.000000	proximity ENSG00000065308:51577060-53577060
chr6:52820301-52820452	6	52820302	52820452	ENSG00000096092	protein_coding	ENST00000872505	52671109	149268.000000	proximity ENSG00000096092:51671109-53671109
chr6:52820301-52820452	6	52820302	52820452	ENSG00000096093	protein_coding	ENST00000371068	52420342	400035.000000	proximity ENSG00000096093:51420342-53420342
chr6:52820301-52820452	6	52820302	52820452	ENSG00000112115	protein_coding	ENST00000648244	52186375	634002.000000	proximity ENSG00000112115:51186375-53186375
chr6:52820301-52820452	6	52820302	52820452	ENSG00000112116	protein_coding	ENST00000699946	52245689	574688.000000	proximity ENSG00000112116:51245689-53245689
chr6:52820301-52820452	6	52820302	52820452	ENSG00000112118	protein_coding	ENST00000860054	52284815	535562.000000	proximity ENSG00000112118:51284815-53284815
chr6:52820301-52820452	6	52820302	52820452	ENSG00000112144	protein_coding	ENST00000356971	53061802	241425.000000	proximity ENSG00000112144:52061802-54061802
chr6:52820301-52820452	6	52820302	52820452	ENSG00000112146	protein_coding	ENST00000323557	53065404	245027.000000	proximity ENSG00000112146:52065404-54065404
chr6:52820301-52820452	6	52820302	52820452	ENSG00000124743	protein_coding	ENST00000370905	53665756	845379.000000	proximity ENSG00000124743:52665756-54665756
chr6:52820301-52820452	6	52820302	52820452	ENSG00000137269	protein_coding	ENST00000370888	53795005	974628.000000	proximity ENSG00000137269:52795005-54795005
chr6:52820301-52820452	6	52820302	52820452	ENSG00000137270	protein_coding	ENST00000259803	53148841	328464.000000	proximity ENSG00000137270:52148841-54148841
chr6:52820301-52820452	6	52820302	52820452	ENSG00000170899	protein_coding	ENST00000956299	52995172	174795.000000	proximity ENSG00000170899:51995172-53995172
chr6:52820301-52820452	6	52820302	52820452	ENSG00000170915	protein_coding	ENST00000867243	52362157	458220.000000	proximity ENSG00000170915:51362157-53362157
chr6:52820301-52820452	6	52820302	52820452	ENSG00000170927	protein_coding	ENST00000371117	52087613	732764.000000	proximity ENSG00000170927:51087613-53087613
chr6:52820301-52820452	6	52820302	52820452	ENSG00000174156	protein_coding	ENST00000961740	52909682	89305.000000	proximity ENSG00000174156:51909682-53909682
chr6:52820301-52820452	6	52820302	52820452	ENSG00000182793	protein_coding	ENST00000370989	52840813	20436.000000	proximity ENSG00000182793:51840813-53840813
chr6:52820301-52820452	6	52820302	52820452	ENSG00000243955	protein_coding	ENST00000867636	52800315	20062.000000	proximity ENSG00000243955:51800315-53800315
chr6:52820301-52820452	6	52820302	52820452	ENSG00000244067	protein_coding	ENST00000873254	52763475	56902.000000	proximity ENSG00000244067:51763475-53763475
chr6:52820301-52820452	6	52820302	52820452	ENSG00000288614	protein_coding	ENST00000675098	53041385	221008.000000	proximity ENSG00000288614:52041385-54041385
chr6:52820301-52820452	6	52820302	52820452	ENSG00000288646	protein_coding	ENST00000678782	53065602	245225.000000	proximity ENSG00000288646:52065602-54065602
chr6:52834601-52834752	6	52834602	52834752	ENSG00000001084	protein_coding	ENST00000650454	53545101	710424.000000	proximity ENSG00000001084:52545101-54545101
chr6:52834601-52834752	6	52834602	52834752	ENSG00000012660	protein_coding	ENST00000893711	53348991	514314.000000	proximity ENSG00000012660:52348991-54348991
chr6:52834601-52834752	6	52834602	52834752	ENSG00000065308	protein_coding	ENST00000182527	52577060	257617.000000	proximity ENSG00000065308:51577060-53577060
chr6:52834601-52834752	6	52834602	52834752	ENSG00000096092	protein_coding	ENST00000872505	52671109	163568.000000	proximity ENSG00000096092:51671109-53671109
chr6:52834601-52834752	6	52834602	52834752	ENSG00000096093	protein_coding	ENST00000371068	52420342	414335.000000	proximity ENSG00000096093:51420342-53420342
chr6:52834601-52834752	6	52834602	52834752	ENSG00000112115	protein_coding	ENST00000648244	52186375	648302.000000	proximity ENSG00000112115:51186375-53186375
chr6:52834601-52834752	6	52834602	52834752	ENSG00000112116	protein_coding	ENST00000699946	52245689	588988.000000	proximity ENSG00000112116:51245689-53245689
chr6:52834601-52834752	6	52834602	52834752	ENSG00000112118	protein_coding	ENST00000860054	52284815	549862.000000	proximity ENSG00000112118:51284815-53284815
chr6:52834601-52834752	6	52834602	52834752	ENSG00000112144	protein_coding	ENST00000356971	53061802	227125.000000	proximity ENSG00000112144:52061802-54061802
chr6:52834601-52834752	6	52834602	52834752	ENSG00000112146	protein_coding	ENST00000323557	53065404	230727.000000	proximity ENSG00000112146:52065404-54065404
chr6:52834601-52834752	6	52834602	52834752	ENSG00000124743	protein_coding	ENST00000370905	53665756	831079.000000	proximity ENSG00000124743:52665756-54665756
chr6:52834601-52834752	6	52834602	52834752	ENSG00000137269	protein_coding	ENST00000370888	53795005	960328.000000	proximity ENSG00000137269:52795005-54795005
chr6:52834601-52834752	6	52834602	52834752	ENSG00000137270	protein_coding	ENST00000259803	53148841	314164.000000	proximity ENSG00000137270:52148841-54148841
chr6:52834601-52834752	6	52834602	52834752	ENSG00000170899	protein_coding	ENST00000956299	52995172	160495.000000	proximity ENSG00000170899:51995172-53995172
chr6:52834601-52834752	6	52834602	52834752	ENSG00000170915	protein_coding	ENST00000867243	52362157	472520.000000	proximity ENSG00000170915:51362157-53362157
chr6:52834601-52834752	6	52834602	52834752	ENSG00000170927	protein_coding	ENST00000371117	52087613	747064.000000	proximity ENSG00000170927:51087613-53087613
chr6:52834601-52834752	6	52834602	52834752	ENSG00000174156	protein_coding	ENST00000961740	52909682	75005.000000	proximity ENSG00000174156:51909682-53909682
chr6:52834601-52834752	6	52834602	52834752	ENSG00000182793	protein_coding	ENST00000370989	52840813	6136.000000	proximity ENSG00000182793:51840813-53840813
chr6:52834601-52834752	6	52834602	52834752	ENSG00000243955	protein_coding	ENST00000867636	52800315	34362.000000	proximity ENSG00000243955:51800315-53800315
chr6:52834601-52834752	6	52834602	52834752	ENSG00000244067	protein_coding	ENST00000873254	52763475	71202.000000	proximity ENSG00000244067:51763475-53763475
chr6:52834601-52834752	6	52834602	52834752	ENSG00000288614	protein_coding	ENST00000675098	53041385	206708.000000	proximity ENSG00000288614:52041385-54041385
chr6:52834601-52834752	6	52834602	52834752	ENSG00000288646	protein_coding	ENST00000678782	53065602	230925.000000	proximity ENSG00000288646:52065602-54065602
chr6:52839761-52839912	6	52839762	52839912	ENSG00000001084	protein_coding	ENST00000650454	53545101	705264.000000	proximity ENSG00000001084:52545101-54545101
chr6:52839761-52839912	6	52839762	52839912	ENSG00000012660	protein_coding	ENST00000893711	53348991	509154.000000	proximity ENSG00000012660:52348991-54348991
chr6:52839761-52839912	6	52839762	52839912	ENSG00000065308	protein_coding	ENST00000182527	52577060	262777.000000	proximity ENSG00000065308:51577060-53577060
chr6:52839761-52839912	6	52839762	52839912	ENSG00000096092	protein_coding	ENST00000872505	52671109	168728.000000	proximity ENSG00000096092:51671109-53671109
chr6:52839761-52839912	6	52839762	52839912	ENSG00000096093	protein_coding	ENST00000371068	52420342	419495.000000	proximity ENSG00000096093:51420342-53420342
chr6:52839761-52839912	6	52839762	52839912	ENSG00000112115	protein_coding	ENST00000648244	52186375	653462.000000	proximity ENSG00000112115:51186375-53186375
chr6:52839761-52839912	6	52839762	52839912	ENSG00000112116	protein_coding	ENST00000699946	52245689	594148.000000	proximity ENSG00000112116:51245689-53245689
chr6:52839761-52839912	6	52839762	52839912	ENSG00000112118	protein_coding	ENST00000860054	52284815	555022.000000	proximity ENSG00000112118:51284815-53284815
chr6:52839761-52839912	6	52839762	52839912	ENSG00000112144	protein_coding	ENST00000356971	53061802	221965.000000	proximity ENSG00000112144:52061802-54061802
chr6:52839761-52839912	6	52839762	52839912	ENSG00000112146	protein_coding	ENST00000323557	53065404	225567.000000	proximity ENSG00000112146:52065404-54065404
chr6:52839761-52839912	6	52839762	52839912	ENSG00000124743	protein_coding	ENST00000370905	53665756	825919.000000	proximity ENSG00000124743:52665756-54665756
chr6:52839761-52839912	6	52839762	52839912	ENSG00000137269	protein_coding	ENST00000370888	53795005	955168.000000	proximity ENSG00000137269:52795005-54795005
chr6:52839761-52839912	6	52839762	52839912	ENSG00000137270	protein_coding	ENST00000259803	53148841	309004.000000	proximity ENSG00000137270:52148841-54148841
chr6:52839761-52839912	6	52839762	52839912	ENSG00000170899	protein_coding	ENST00000956299	52995172	155335.000000	proximity ENSG00000170899:51995172-53995172
chr6:52839761-52839912	6	52839762	52839912	ENSG00000170915	protein_coding	ENST00000867243	52362157	477680.000000	proximity ENSG00000170915:51362157-53362157
chr6:52839761-52839912	6	52839762	52839912	ENSG00000170927	protein_coding	ENST00000371117	52087613	752224.000000	proximity ENSG00000170927:51087613-53087613
chr6:52839761-52839912	6	52839762	52839912	ENSG00000174156	protein_coding	ENST00000961740	52909682	69845.000000	proximity ENSG00000174156:51909682-53909682
chr6:52839761-52839912	6	52839762	52839912	ENSG00000182793	protein_coding	ENST00000370989	52840813	976.000000	proximity ENSG00000182793:51840813-53840813
chr6:52839761-52839912	6	52839762	52839912	ENSG00000243955	protein_coding	ENST00000867636	52800315	39522.000000	proximity ENSG00000243955:51800315-53800315
chr6:52839761-52839912	6	52839762	52839912	ENSG00000244067	protein_coding	ENST00000873254	52763475	76362.000000	proximity ENSG00000244067:51763475-53763475
chr6:52839761-52839912	6	52839762	52839912	ENSG00000288614	protein_coding	ENST00000675098	53041385	201548.000000	proximity ENSG00000288614:52041385-54041385
chr6:52839761-52839912	6	52839762	52839912	ENSG00000288646	protein_coding	ENST00000678782	53065602	225765.000000	proximity ENSG00000288646:52065602-54065602
chr6:52856261-52856412	6	52856262	52856412	ENSG00000001084	protein_coding	ENST00000650454	53545101	688764.000000	proximity ENSG00000001084:52545101-54545101
chr6:52856261-52856412	6	52856262	52856412	ENSG00000012660	protein_coding	ENST00000893711	53348991	492654.000000	proximity ENSG00000012660:52348991-54348991
chr6:52856261-52856412	6	52856262	52856412	ENSG00000065308	protein_coding	ENST00000182527	52577060	279277.000000	proximity ENSG00000065308:51577060-53577060
chr6:52856261-52856412	6	52856262	52856412	ENSG00000096092	protein_coding	ENST00000872505	52671109	185228.000000	proximity ENSG00000096092:51671109-53671109
chr6:52856261-52856412	6	52856262	52856412	ENSG00000096093	protein_coding	ENST00000371068	52420342	435995.000000	proximity ENSG00000096093:51420342-53420342
chr6:52856261-52856412	6	52856262	52856412	ENSG00000112115	protein_coding	ENST00000648244	52186375	669962.000000	proximity ENSG00000112115:51186375-53186375
chr6:52856261-52856412	6	52856262	52856412	ENSG00000112116	protein_coding	ENST00000699946	52245689	610648.000000	proximity ENSG00000112116:51245689-53245689
chr6:52856261-52856412	6	52856262	52856412	ENSG00000112118	protein_coding	ENST00000860054	52284815	571522.000000	proximity ENSG00000112118:51284815-53284815
chr6:52856261-52856412	6	52856262	52856412	ENSG00000112144	protein_coding	ENST00000356971	53061802	205465.000000	proximity ENSG00000112144:52061802-54061802
chr6:52856261-52856412	6	52856262	52856412	ENSG00000112146	protein_coding	ENST00000323557	53065404	209067.000000	proximity ENSG00000112146:52065404-54065404
chr6:52856261-52856412	6	52856262	52856412	ENSG00000124743	protein_coding	ENST00000370905	53665756	809419.000000	proximity ENSG00000124743:52665756-54665756
chr6:52856261-52856412	6	52856262	52856412	ENSG00000137269	protein_coding	ENST00000370888	53795005	938668.000000	proximity ENSG00000137269:52795005-54795005
chr6:52856261-52856412	6	52856262	52856412	ENSG00000137270	protein_coding	ENST00000259803	53148841	292504.000000	proximity ENSG00000137270:52148841-54148841
chr6:52856261-52856412	6	52856262	52856412	ENSG00000170899	protein_coding	ENST00000956299	52995172	138835.000000	proximity ENSG00000170899:51995172-53995172
chr6:52856261-52856412	6	52856262	52856412	ENSG00000170915	protein_coding	ENST00000867243	52362157	494180.000000	proximity ENSG00000170915:51362157-53362157
chr6:52856261-52856412	6	52856262	52856412	ENSG00000170927	protein_coding	ENST00000371117	52087613	768724.000000	proximity ENSG00000170927:51087613-53087613
chr6:52856261-52856412	6	52856262	52856412	ENSG00000174156	protein_coding	ENST00000961740	52909682	53345.000000	proximity ENSG00000174156:51909682-53909682
chr6:52856261-52856412	6	52856262	52856412	ENSG00000182793	protein_coding	ENST00000370989	52840813	15524.000000	proximity ENSG00000182793:51840813-53840813
chr6:52856261-52856412	6	52856262	52856412	ENSG00000243955	protein_coding	ENST00000867636	52800315	56022.000000	proximity ENSG00000243955:51800315-53800315
chr6:52856261-52856412	6	52856262	52856412	ENSG00000244067	protein_coding	ENST00000873254	52763475	92862.000000	proximity ENSG00000244067:51763475-53763475
chr6:52856261-52856412	6	52856262	52856412	ENSG00000288614	protein_coding	ENST00000675098	53041385	185048.000000	proximity ENSG00000288614:52041385-54041385
chr6:52856261-52856412	6	52856262	52856412	ENSG00000288646	protein_coding	ENST00000678782	53065602	209265.000000	proximity ENSG00000288646:52065602-54065602
chr6:52870461-52870612	6	52870462	52870612	ENSG00000001084	protein_coding	ENST00000650454	53545101	674564.000000	proximity ENSG00000001084:52545101-54545101
chr6:52870461-52870612	6	52870462	52870612	ENSG00000012660	protein_coding	ENST00000893711	53348991	478454.000000	proximity ENSG00000012660:52348991-54348991
chr6:52870461-52870612	6	52870462	52870612	ENSG00000065308	protein_coding	ENST00000182527	52577060	293477.000000	proximity ENSG00000065308:51577060-53577060
chr6:52870461-52870612	6	52870462	52870612	ENSG00000096092	protein_coding	ENST00000872505	52671109	199428.000000	proximity ENSG00000096092:51671109-53671109
chr6:52870461-52870612	6	52870462	52870612	ENSG00000096093	protein_coding	ENST00000371068	52420342	450195.000000	proximity ENSG00000096093:51420342-53420342
chr6:52870461-52870612	6	52870462	52870612	ENSG00000112115	protein_coding	ENST00000648244	52186375	684162.000000	proximity ENSG00000112115:51186375-53186375
chr6:52870461-52870612	6	52870462	52870612	ENSG00000112116	protein_coding	ENST00000699946	52245689	624848.000000	proximity ENSG00000112116:51245689-53245689
chr6:52870461-52870612	6	52870462	52870612	ENSG00000112118	protein_coding	ENST00000860054	52284815	585722.000000	proximity ENSG00000112118:51284815-53284815
chr6:52870461-52870612	6	52870462	52870612	ENSG00000112144	protein_coding	ENST00000356971	53061802	191265.000000	proximity ENSG00000112144:52061802-54061802
chr6:52870461-52870612	6	52870462	52870612	ENSG00000112146	protein_coding	ENST00000323557	53065404	194867.000000	proximity ENSG00000112146:52065404-54065404
chr6:52870461-52870612	6	52870462	52870612	ENSG00000124743	protein_coding	ENST00000370905	53665756	795219.000000	proximity ENSG00000124743:52665756-54665756
chr6:52870461-52870612	6	52870462	52870612	ENSG00000137269	protein_coding	ENST00000370888	53795005	924468.000000	proximity ENSG00000137269:52795005-54795005
chr6:52870461-52870612	6	52870462	52870612	ENSG00000137270	protein_coding	ENST00000259803	53148841	278304.000000	proximity ENSG00000137270:52148841-54148841
chr6:52870461-52870612	6	52870462	52870612	ENSG00000170899	protein_coding	ENST00000956299	52995172	124635.000000	proximity ENSG00000170899:51995172-53995172
chr6:52870461-52870612	6	52870462	52870612	ENSG00000170915	protein_coding	ENST00000867243	52362157	508380.000000	proximity ENSG00000170915:51362157-53362157
chr6:52870461-52870612	6	52870462	52870612	ENSG00000170927	protein_coding	ENST00000371117	52087613	782924.000000	proximity ENSG00000170927:51087613-53087613
chr6:52870461-52870612	6	52870462	52870612	ENSG00000174156	protein_coding	ENST00000961740	52909682	39145.000000	proximity ENSG00000174156:51909682-53909682
chr6:52870461-52870612	6	52870462	52870612	ENSG00000182793	protein_coding	ENST00000370989	52840813	29724.000000	proximity ENSG00000182793:51840813-53840813
chr6:52870461-52870612	6	52870462	52870612	ENSG00000243955	protein_coding	ENST00000867636	52800315	70222.000000	proximity ENSG00000243955:51800315-53800315
chr6:52870461-52870612	6	52870462	52870612	ENSG00000244067	protein_coding	ENST00000873254	52763475	107062.000000	proximity ENSG00000244067:51763475-53763475
chr6:52870461-52870612	6	52870462	52870612	ENSG00000288614	protein_coding	ENST00000675098	53041385	170848.000000	proximity ENSG00000288614:52041385-54041385
chr6:52870461-52870612	6	52870462	52870612	ENSG00000288646	protein_coding	ENST00000678782	53065602	195065.000000	proximity ENSG00000288646:52065602-54065602
chr6:52876501-52876652	6	52876502	52876652	ENSG00000001084	protein_coding	ENST00000650454	53545101	668524.000000	proximity ENSG00000001084:52545101-54545101
chr6:52876501-52876652	6	52876502	52876652	ENSG00000012660	protein_coding	ENST00000893711	53348991	472414.000000	proximity ENSG00000012660:52348991-54348991
chr6:52876501-52876652	6	52876502	52876652	ENSG00000065308	protein_coding	ENST00000182527	52577060	299517.000000	proximity ENSG00000065308:51577060-53577060
chr6:52876501-52876652	6	52876502	52876652	ENSG00000096092	protein_coding	ENST00000872505	52671109	205468.000000	proximity ENSG00000096092:51671109-53671109
chr6:52876501-52876652	6	52876502	52876652	ENSG00000096093	protein_coding	ENST00000371068	52420342	456235.000000	proximity ENSG00000096093:51420342-53420342
chr6:52876501-52876652	6	52876502	52876652	ENSG00000112115	protein_coding	ENST00000648244	52186375	690202.000000	proximity ENSG00000112115:51186375-53186375
chr6:52876501-52876652	6	52876502	52876652	ENSG00000112116	protein_coding	ENST00000699946	52245689	630888.000000	proximity ENSG00000112116:51245689-53245689
chr6:52876501-52876652	6	52876502	52876652	ENSG00000112118	protein_coding	ENST00000860054	52284815	591762.000000	proximity ENSG00000112118:51284815-53284815
chr6:52876501-52876652	6	52876502	52876652	ENSG00000112144	protein_coding	ENST00000356971	53061802	185225.000000	proximity ENSG00000112144:52061802-54061802
chr6:52876501-52876652	6	52876502	52876652	ENSG00000112146	protein_coding	ENST00000323557	53065404	188827.000000	proximity ENSG00000112146:52065404-54065404
chr6:52876501-52876652	6	52876502	52876652	ENSG00000124743	protein_coding	ENST00000370905	53665756	789179.000000	proximity ENSG00000124743:52665756-54665756
chr6:52876501-52876652	6	52876502	52876652	ENSG00000137269	protein_coding	ENST00000370888	53795005	918428.000000	proximity ENSG00000137269:52795005-54795005
chr6:52876501-52876652	6	52876502	52876652	ENSG00000137270	protein_coding	ENST00000259803	53148841	272264.000000	proximity ENSG00000137270:52148841-54148841
chr6:52876501-52876652	6	52876502	52876652	ENSG00000170899	protein_coding	ENST00000956299	52995172	118595.000000	proximity ENSG00000170899:51995172-53995172
chr6:52876501-52876652	6	52876502	52876652	ENSG00000170915	protein_coding	ENST00000867243	52362157	514420.000000	proximity ENSG00000170915:51362157-53362157
chr6:52876501-52876652	6	52876502	52876652	ENSG00000170927	protein_coding	ENST00000371117	52087613	788964.000000	proximity ENSG00000170927:51087613-53087613
chr6:52876501-52876652	6	52876502	52876652	ENSG00000174156	protein_coding	ENST00000961740	52909682	33105.000000	proximity ENSG00000174156:51909682-53909682
chr6:52876501-52876652	6	52876502	52876652	ENSG00000182793	protein_coding	ENST00000370989	52840813	35764.000000	proximity ENSG00000182793:51840813-53840813
chr6:52876501-52876652	6	52876502	52876652	ENSG00000243955	protein_coding	ENST00000867636	52800315	76262.000000	proximity ENSG00000243955:51800315-53800315
chr6:52876501-52876652	6	52876502	52876652	ENSG00000244067	protein_coding	ENST00000873254	52763475	113102.000000	proximity ENSG00000244067:51763475-53763475
chr6:52876501-52876652	6	52876502	52876652	ENSG00000288614	protein_coding	ENST00000675098	53041385	164808.000000	proximity ENSG00000288614:52041385-54041385
chr6:52876501-52876652	6	52876502	52876652	ENSG00000288646	protein_coding	ENST00000678782	53065602	189025.000000	proximity ENSG00000288646:52065602-54065602
chr6:52877186-52877337	6	52877187	52877337	ENSG00000001084	protein_coding	ENST00000650454	53545101	667839.000000	proximity ENSG00000001084:52545101-54545101
chr6:52877186-52877337	6	52877187	52877337	ENSG00000012660	protein_coding	ENST00000893711	53348991	471729.000000	proximity ENSG00000012660:52348991-54348991
chr6:52877186-52877337	6	52877187	52877337	ENSG00000065308	protein_coding	ENST00000182527	52577060	300202.000000	proximity ENSG00000065308:51577060-53577060
chr6:52877186-52877337	6	52877187	52877337	ENSG00000096092	protein_coding	ENST00000872505	52671109	206153.000000	proximity ENSG00000096092:51671109-53671109
chr6:52877186-52877337	6	52877187	52877337	ENSG00000096093	protein_coding	ENST00000371068	52420342	456920.000000	proximity ENSG00000096093:51420342-53420342
chr6:52877186-52877337	6	52877187	52877337	ENSG00000112115	protein_coding	ENST00000648244	52186375	690887.000000	proximity ENSG00000112115:51186375-53186375
chr6:52877186-52877337	6	52877187	52877337	ENSG00000112116	protein_coding	ENST00000699946	52245689	631573.000000	proximity ENSG00000112116:51245689-53245689
chr6:52877186-52877337	6	52877187	52877337	ENSG00000112118	protein_coding	ENST00000860054	52284815	592447.000000	proximity ENSG00000112118:51284815-53284815
chr6:52877186-52877337	6	52877187	52877337	ENSG00000112144	protein_coding	ENST00000356971	53061802	184540.000000	proximity ENSG00000112144:52061802-54061802
chr6:52877186-52877337	6	52877187	52877337	ENSG00000112146	protein_coding	ENST00000323557	53065404	188142.000000	proximity ENSG00000112146:52065404-54065404
chr6:52877186-52877337	6	52877187	52877337	ENSG00000124743	protein_coding	ENST00000370905	53665756	788494.000000	proximity ENSG00000124743:52665756-54665756
chr6:52877186-52877337	6	52877187	52877337	ENSG00000137269	protein_coding	ENST00000370888	53795005	917743.000000	proximity ENSG00000137269:52795005-54795005
chr6:52877186-52877337	6	52877187	52877337	ENSG00000137270	protein_coding	ENST00000259803	53148841	271579.000000	proximity ENSG00000137270:52148841-54148841
chr6:52877186-52877337	6	52877187	52877337	ENSG00000170899	protein_coding	ENST00000956299	52995172	117910.000000	proximity ENSG00000170899:51995172-53995172
chr6:52877186-52877337	6	52877187	52877337	ENSG00000170915	protein_coding	ENST00000867243	52362157	515105.000000	proximity ENSG00000170915:51362157-53362157
chr6:52877186-52877337	6	52877187	52877337	ENSG00000170927	protein_coding	ENST00000371117	52087613	789649.000000	proximity ENSG00000170927:51087613-53087613
chr6:52877186-52877337	6	52877187	52877337	ENSG00000174156	protein_coding	ENST00000961740	52909682	32420.000000	proximity ENSG00000174156:51909682-53909682
chr6:52877186-52877337	6	52877187	52877337	ENSG00000182793	protein_coding	ENST00000370989	52840813	36449.000000	proximity ENSG00000182793:51840813-53840813
chr6:52877186-52877337	6	52877187	52877337	ENSG00000243955	protein_coding	ENST00000867636	52800315	76947.000000	proximity ENSG00000243955:51800315-53800315
chr6:52877186-52877337	6	52877187	52877337	ENSG00000244067	protein_coding	ENST00000873254	52763475	113787.000000	proximity ENSG00000244067:51763475-53763475
chr6:52877186-52877337	6	52877187	52877337	ENSG00000288614	protein_coding	ENST00000675098	53041385	164123.000000	proximity ENSG00000288614:52041385-54041385
chr6:52877186-52877337	6	52877187	52877337	ENSG00000288646	protein_coding	ENST00000678782	53065602	188340.000000	proximity ENSG00000288646:52065602-54065602
chr6:5287726-5287877	6	5287727	5287877	ENSG00000124785	protein_coding	ENST00000889857	6007477	719675.000000	proximity ENSG00000124785:5007477-7007477
chr6:5287726-5287877	6	5287727	5287877	ENSG00000124787	protein_coding	ENST00000380051	5004037	283765.000000	proximity ENSG00000124787:4004037-6004037
chr6:5287726-5287877	6	5287727	5287877	ENSG00000145982	protein_coding	ENST00000897577	5261544	26258.000000	proximity ENSG00000145982:4261544-6261544
chr6:5287726-5287877	6	5287727	5287877	ENSG00000153046	protein_coding	ENST00000397588	4776404	511398.000000	proximity ENSG00000153046:3776404-5776404
chr6:5287726-5287877	6	5287727	5287877	ENSG00000214113	protein_coding	ENST00000330636	5260950	26852.000000	proximity ENSG00000214113:4260950-6260950
chr6:5287726-5287877	6	5287727	5287877	ENSG00000219607	protein_coding	ENST00000405617	5085341	202461.000000	proximity ENSG00000219607:4085341-6085341
chr6:52877341-52877492	6	52877342	52877492	ENSG00000001084	protein_coding	ENST00000650454	53545101	667684.000000	proximity ENSG00000001084:52545101-54545101
chr6:52877341-52877492	6	52877342	52877492	ENSG00000012660	protein_coding	ENST00000893711	53348991	471574.000000	proximity ENSG00000012660:52348991-54348991
chr6:52877341-52877492	6	52877342	52877492	ENSG00000065308	protein_coding	ENST00000182527	52577060	300357.000000	proximity ENSG00000065308:51577060-53577060
chr6:52877341-52877492	6	52877342	52877492	ENSG00000096092	protein_coding	ENST00000872505	52671109	206308.000000	proximity ENSG00000096092:51671109-53671109
chr6:52877341-52877492	6	52877342	52877492	ENSG00000096093	protein_coding	ENST00000371068	52420342	457075.000000	proximity ENSG00000096093:51420342-53420342
chr6:52877341-52877492	6	52877342	52877492	ENSG00000112115	protein_coding	ENST00000648244	52186375	691042.000000	proximity ENSG00000112115:51186375-53186375
chr6:52877341-52877492	6	52877342	52877492	ENSG00000112116	protein_coding	ENST00000699946	52245689	631728.000000	proximity ENSG00000112116:51245689-53245689
chr6:52877341-52877492	6	52877342	52877492	ENSG00000112118	protein_coding	ENST00000860054	52284815	592602.000000	proximity ENSG00000112118:51284815-53284815
chr6:52877341-52877492	6	52877342	52877492	ENSG00000112144	protein_coding	ENST00000356971	53061802	184385.000000	proximity ENSG00000112144:52061802-54061802
chr6:52877341-52877492	6	52877342	52877492	ENSG00000112146	protein_coding	ENST00000323557	53065404	187987.000000	proximity ENSG00000112146:52065404-54065404
chr6:52877341-52877492	6	52877342	52877492	ENSG00000124743	protein_coding	ENST00000370905	53665756	788339.000000	proximity ENSG00000124743:52665756-54665756
chr6:52877341-52877492	6	52877342	52877492	ENSG00000137269	protein_coding	ENST00000370888	53795005	917588.000000	proximity ENSG00000137269:52795005-54795005
chr6:52877341-52877492	6	52877342	52877492	ENSG00000137270	protein_coding	ENST00000259803	53148841	271424.000000	proximity ENSG00000137270:52148841-54148841
chr6:52877341-52877492	6	52877342	52877492	ENSG00000170899	protein_coding	ENST00000956299	52995172	117755.000000	proximity ENSG00000170899:51995172-53995172
chr6:52877341-52877492	6	52877342	52877492	ENSG00000170915	protein_coding	ENST00000867243	52362157	515260.000000	proximity ENSG00000170915:51362157-53362157
chr6:52877341-52877492	6	52877342	52877492	ENSG00000170927	protein_coding	ENST00000371117	52087613	789804.000000	proximity ENSG00000170927:51087613-53087613
chr6:52877341-52877492	6	52877342	52877492	ENSG00000174156	protein_coding	ENST00000961740	52909682	32265.000000	proximity ENSG00000174156:51909682-53909682
chr6:52877341-52877492	6	52877342	52877492	ENSG00000182793	protein_coding	ENST00000370989	52840813	36604.000000	proximity ENSG00000182793:51840813-53840813
chr6:52877341-52877492	6	52877342	52877492	ENSG00000243955	protein_coding	ENST00000867636	52800315	77102.000000	proximity ENSG00000243955:51800315-53800315
chr6:52877341-52877492	6	52877342	52877492	ENSG00000244067	protein_coding	ENST00000873254	52763475	113942.000000	proximity ENSG00000244067:51763475-53763475
chr6:52877341-52877492	6	52877342	52877492	ENSG00000288614	protein_coding	ENST00000675098	53041385	163968.000000	proximity ENSG00000288614:52041385-54041385
chr6:52877341-52877492	6	52877342	52877492	ENSG00000288646	protein_coding	ENST00000678782	53065602	188185.000000	proximity ENSG00000288646:52065602-54065602
chr6:52882166-52882317	6	52882167	52882317	ENSG00000001084	protein_coding	ENST00000650454	53545101	662859.000000	proximity ENSG00000001084:52545101-54545101
chr6:52882166-52882317	6	52882167	52882317	ENSG00000012660	protein_coding	ENST00000893711	53348991	466749.000000	proximity ENSG00000012660:52348991-54348991
chr6:52882166-52882317	6	52882167	52882317	ENSG00000065308	protein_coding	ENST00000182527	52577060	305182.000000	proximity ENSG00000065308:51577060-53577060
chr6:52882166-52882317	6	52882167	52882317	ENSG00000096092	protein_coding	ENST00000872505	52671109	211133.000000	proximity ENSG00000096092:51671109-53671109
chr6:52882166-52882317	6	52882167	52882317	ENSG00000096093	protein_coding	ENST00000371068	52420342	461900.000000	proximity ENSG00000096093:51420342-53420342
chr6:52882166-52882317	6	52882167	52882317	ENSG00000112115	protein_coding	ENST00000648244	52186375	695867.000000	proximity ENSG00000112115:51186375-53186375
chr6:52882166-52882317	6	52882167	52882317	ENSG00000112116	protein_coding	ENST00000699946	52245689	636553.000000	proximity ENSG00000112116:51245689-53245689
chr6:52882166-52882317	6	52882167	52882317	ENSG00000112118	protein_coding	ENST00000860054	52284815	597427.000000	proximity ENSG00000112118:51284815-53284815
chr6:52882166-52882317	6	52882167	52882317	ENSG00000112144	protein_coding	ENST00000356971	53061802	179560.000000	proximity ENSG00000112144:52061802-54061802
chr6:52882166-52882317	6	52882167	52882317	ENSG00000112146	protein_coding	ENST00000323557	53065404	183162.000000	proximity ENSG00000112146:52065404-54065404
chr6:52882166-52882317	6	52882167	52882317	ENSG00000124743	protein_coding	ENST00000370905	53665756	783514.000000	proximity ENSG00000124743:52665756-54665756
chr6:52882166-52882317	6	52882167	52882317	ENSG00000137269	protein_coding	ENST00000370888	53795005	912763.000000	proximity ENSG00000137269:52795005-54795005
chr6:52882166-52882317	6	52882167	52882317	ENSG00000137270	protein_coding	ENST00000259803	53148841	266599.000000	proximity ENSG00000137270:52148841-54148841
chr6:52882166-52882317	6	52882167	52882317	ENSG00000170899	protein_coding	ENST00000956299	52995172	112930.000000	proximity ENSG00000170899:51995172-53995172
chr6:52882166-52882317	6	52882167	52882317	ENSG00000170915	protein_coding	ENST00000867243	52362157	520085.000000	proximity ENSG00000170915:51362157-53362157
chr6:52882166-52882317	6	52882167	52882317	ENSG00000170927	protein_coding	ENST00000371117	52087613	794629.000000	proximity ENSG00000170927:51087613-53087613
chr6:52882166-52882317	6	52882167	52882317	ENSG00000174156	protein_coding	ENST00000961740	52909682	27440.000000	proximity ENSG00000174156:51909682-53909682
chr6:52882166-52882317	6	52882167	52882317	ENSG00000182793	protein_coding	ENST00000370989	52840813	41429.000000	proximity ENSG00000182793:51840813-53840813
chr6:52882166-52882317	6	52882167	52882317	ENSG00000243955	protein_coding	ENST00000867636	52800315	81927.000000	proximity ENSG00000243955:51800315-53800315
chr6:52882166-52882317	6	52882167	52882317	ENSG00000244067	protein_coding	ENST00000873254	52763475	118767.000000	proximity ENSG00000244067:51763475-53763475
chr6:52882166-52882317	6	52882167	52882317	ENSG00000288614	protein_coding	ENST00000675098	53041385	159143.000000	proximity ENSG00000288614:52041385-54041385
chr6:52882166-52882317	6	52882167	52882317	ENSG00000288646	protein_coding	ENST00000678782	53065602	183360.000000	proximity ENSG00000288646:52065602-54065602
chr6:52904686-52904837	6	52904687	52904837	ENSG00000001084	protein_coding	ENST00000650454	53545101	640339.000000	proximity ENSG00000001084:52545101-54545101
chr6:52904686-52904837	6	52904687	52904837	ENSG00000012660	protein_coding	ENST00000893711	53348991	444229.000000	proximity ENSG00000012660:52348991-54348991
chr6:52904686-52904837	6	52904687	52904837	ENSG00000065308	protein_coding	ENST00000182527	52577060	327702.000000	proximity ENSG00000065308:51577060-53577060
chr6:52904686-52904837	6	52904687	52904837	ENSG00000096092	protein_coding	ENST00000872505	52671109	233653.000000	proximity ENSG00000096092:51671109-53671109
chr6:52904686-52904837	6	52904687	52904837	ENSG00000096093	protein_coding	ENST00000371068	52420342	484420.000000	proximity ENSG00000096093:51420342-53420342
chr6:52904686-52904837	6	52904687	52904837	ENSG00000112115	protein_coding	ENST00000648244	52186375	718387.000000	proximity ENSG00000112115:51186375-53186375
chr6:52904686-52904837	6	52904687	52904837	ENSG00000112116	protein_coding	ENST00000699946	52245689	659073.000000	proximity ENSG00000112116:51245689-53245689
chr6:52904686-52904837	6	52904687	52904837	ENSG00000112118	protein_coding	ENST00000860054	52284815	619947.000000	proximity ENSG00000112118:51284815-53284815
chr6:52904686-52904837	6	52904687	52904837	ENSG00000112144	protein_coding	ENST00000356971	53061802	157040.000000	proximity ENSG00000112144:52061802-54061802
chr6:52904686-52904837	6	52904687	52904837	ENSG00000112146	protein_coding	ENST00000323557	53065404	160642.000000	proximity ENSG00000112146:52065404-54065404
chr6:52904686-52904837	6	52904687	52904837	ENSG00000124743	protein_coding	ENST00000370905	53665756	760994.000000	proximity ENSG00000124743:52665756-54665756
chr6:52904686-52904837	6	52904687	52904837	ENSG00000137269	protein_coding	ENST00000370888	53795005	890243.000000	proximity ENSG00000137269:52795005-54795005
chr6:52904686-52904837	6	52904687	52904837	ENSG00000137270	protein_coding	ENST00000259803	53148841	244079.000000	proximity ENSG00000137270:52148841-54148841
chr6:52904686-52904837	6	52904687	52904837	ENSG00000170899	protein_coding	ENST00000956299	52995172	90410.000000	proximity ENSG00000170899:51995172-53995172
chr6:52904686-52904837	6	52904687	52904837	ENSG00000170915	protein_coding	ENST00000867243	52362157	542605.000000	proximity ENSG00000170915:51362157-53362157
chr6:52904686-52904837	6	52904687	52904837	ENSG00000170927	protein_coding	ENST00000371117	52087613	817149.000000	proximity ENSG00000170927:51087613-53087613
chr6:52904686-52904837	6	52904687	52904837	ENSG00000174156	protein_coding	ENST00000961740	52909682	4920.000000	proximity ENSG00000174156:51909682-53909682
chr6:52904686-52904837	6	52904687	52904837	ENSG00000182793	protein_coding	ENST00000370989	52840813	63949.000000	proximity ENSG00000182793:51840813-53840813
chr6:52904686-52904837	6	52904687	52904837	ENSG00000243955	protein_coding	ENST00000867636	52800315	104447.000000	proximity ENSG00000243955:51800315-53800315
chr6:52904686-52904837	6	52904687	52904837	ENSG00000244067	protein_coding	ENST00000873254	52763475	141287.000000	proximity ENSG00000244067:51763475-53763475
chr6:52904686-52904837	6	52904687	52904837	ENSG00000288614	protein_coding	ENST00000675098	53041385	136623.000000	proximity ENSG00000288614:52041385-54041385
chr6:52904686-52904837	6	52904687	52904837	ENSG00000288646	protein_coding	ENST00000678782	53065602	160840.000000	proximity ENSG00000288646:52065602-54065602
chr6:52909661-52909812	6	52909662	52909812	ENSG00000001084	protein_coding	ENST00000650454	53545101	635364.000000	proximity ENSG00000001084:52545101-54545101
chr6:52909661-52909812	6	52909662	52909812	ENSG00000012660	protein_coding	ENST00000893711	53348991	439254.000000	proximity ENSG00000012660:52348991-54348991
chr6:52909661-52909812	6	52909662	52909812	ENSG00000065308	protein_coding	ENST00000182527	52577060	332677.000000	proximity ENSG00000065308:51577060-53577060
chr6:52909661-52909812	6	52909662	52909812	ENSG00000096092	protein_coding	ENST00000872505	52671109	238628.000000	proximity ENSG00000096092:51671109-53671109
chr6:52909661-52909812	6	52909662	52909812	ENSG00000096093	protein_coding	ENST00000371068	52420342	489395.000000	proximity ENSG00000096093:51420342-53420342
chr6:52909661-52909812	6	52909662	52909812	ENSG00000112115	protein_coding	ENST00000648244	52186375	723362.000000	proximity ENSG00000112115:51186375-53186375
chr6:52909661-52909812	6	52909662	52909812	ENSG00000112116	protein_coding	ENST00000699946	52245689	664048.000000	proximity ENSG00000112116:51245689-53245689
chr6:52909661-52909812	6	52909662	52909812	ENSG00000112118	protein_coding	ENST00000860054	52284815	624922.000000	proximity ENSG00000112118:51284815-53284815
chr6:52909661-52909812	6	52909662	52909812	ENSG00000112144	protein_coding	ENST00000356971	53061802	152065.000000	proximity ENSG00000112144:52061802-54061802
chr6:52909661-52909812	6	52909662	52909812	ENSG00000112146	protein_coding	ENST00000323557	53065404	155667.000000	proximity ENSG00000112146:52065404-54065404
chr6:52909661-52909812	6	52909662	52909812	ENSG00000124743	protein_coding	ENST00000370905	53665756	756019.000000	proximity ENSG00000124743:52665756-54665756
chr6:52909661-52909812	6	52909662	52909812	ENSG00000137269	protein_coding	ENST00000370888	53795005	885268.000000	proximity ENSG00000137269:52795005-54795005
chr6:52909661-52909812	6	52909662	52909812	ENSG00000137270	protein_coding	ENST00000259803	53148841	239104.000000	proximity ENSG00000137270:52148841-54148841
chr6:52909661-52909812	6	52909662	52909812	ENSG00000170899	protein_coding	ENST00000956299	52995172	85435.000000	proximity ENSG00000170899:51995172-53995172
chr6:52909661-52909812	6	52909662	52909812	ENSG00000170915	protein_coding	ENST00000867243	52362157	547580.000000	proximity ENSG00000170915:51362157-53362157
chr6:52909661-52909812	6	52909662	52909812	ENSG00000170927	protein_coding	ENST00000371117	52087613	822124.000000	proximity ENSG00000170927:51087613-53087613
chr6:52909661-52909812	6	52909662	52909812	ENSG00000174156	protein_coding	ENST00000961740	52909682	0.000000	proximity ENSG00000174156:51909682-53909682
chr6:52909661-52909812	6	52909662	52909812	ENSG00000182793	protein_coding	ENST00000370989	52840813	68924.000000	proximity ENSG00000182793:51840813-53840813
chr6:52909661-52909812	6	52909662	52909812	ENSG00000243955	protein_coding	ENST00000867636	52800315	109422.000000	proximity ENSG00000243955:51800315-53800315
chr6:52909661-52909812	6	52909662	52909812	ENSG00000244067	protein_coding	ENST00000873254	52763475	146262.000000	proximity ENSG00000244067:51763475-53763475
chr6:52909661-52909812	6	52909662	52909812	ENSG00000288614	protein_coding	ENST00000675098	53041385	131648.000000	proximity ENSG00000288614:52041385-54041385
chr6:52909661-52909812	6	52909662	52909812	ENSG00000288646	protein_coding	ENST00000678782	53065602	155865.000000	proximity ENSG00000288646:52065602-54065602
chr6:52910281-52910432	6	52910282	52910432	ENSG00000001084	protein_coding	ENST00000650454	53545101	634744.000000	proximity ENSG00000001084:52545101-54545101
chr6:52910281-52910432	6	52910282	52910432	ENSG00000012660	protein_coding	ENST00000893711	53348991	438634.000000	proximity ENSG00000012660:52348991-54348991
chr6:52910281-52910432	6	52910282	52910432	ENSG00000065308	protein_coding	ENST00000182527	52577060	333297.000000	proximity ENSG00000065308:51577060-53577060
chr6:52910281-52910432	6	52910282	52910432	ENSG00000096092	protein_coding	ENST00000872505	52671109	239248.000000	proximity ENSG00000096092:51671109-53671109
chr6:52910281-52910432	6	52910282	52910432	ENSG00000096093	protein_coding	ENST00000371068	52420342	490015.000000	proximity ENSG00000096093:51420342-53420342
chr6:52910281-52910432	6	52910282	52910432	ENSG00000112115	protein_coding	ENST00000648244	52186375	723982.000000	proximity ENSG00000112115:51186375-53186375
chr6:52910281-52910432	6	52910282	52910432	ENSG00000112116	protein_coding	ENST00000699946	52245689	664668.000000	proximity ENSG00000112116:51245689-53245689
chr6:52910281-52910432	6	52910282	52910432	ENSG00000112118	protein_coding	ENST00000860054	52284815	625542.000000	proximity ENSG00000112118:51284815-53284815
chr6:52910281-52910432	6	52910282	52910432	ENSG00000112144	protein_coding	ENST00000356971	53061802	151445.000000	proximity ENSG00000112144:52061802-54061802
chr6:52910281-52910432	6	52910282	52910432	ENSG00000112146	protein_coding	ENST00000323557	53065404	155047.000000	proximity ENSG00000112146:52065404-54065404
chr6:52910281-52910432	6	52910282	52910432	ENSG00000124743	protein_coding	ENST00000370905	53665756	755399.000000	proximity ENSG00000124743:52665756-54665756
chr6:52910281-52910432	6	52910282	52910432	ENSG00000137269	protein_coding	ENST00000370888	53795005	884648.000000	proximity ENSG00000137269:52795005-54795005
chr6:52910281-52910432	6	52910282	52910432	ENSG00000137270	protein_coding	ENST00000259803	53148841	238484.000000	proximity ENSG00000137270:52148841-54148841
chr6:52910281-52910432	6	52910282	52910432	ENSG00000170899	protein_coding	ENST00000956299	52995172	84815.000000	proximity ENSG00000170899:51995172-53995172
chr6:52910281-52910432	6	52910282	52910432	ENSG00000170915	protein_coding	ENST00000867243	52362157	548200.000000	proximity ENSG00000170915:51362157-53362157
chr6:52910281-52910432	6	52910282	52910432	ENSG00000170927	protein_coding	ENST00000371117	52087613	822744.000000	proximity ENSG00000170927:51087613-53087613
chr6:52910281-52910432	6	52910282	52910432	ENSG00000174156	protein_coding	ENST00000961740	52909682	675.000000	proximity ENSG00000174156:51909682-53909682
chr6:52910281-52910432	6	52910282	52910432	ENSG00000182793	protein_coding	ENST00000370989	52840813	69544.000000	proximity ENSG00000182793:51840813-53840813
chr6:52910281-52910432	6	52910282	52910432	ENSG00000243955	protein_coding	ENST00000867636	52800315	110042.000000	proximity ENSG00000243955:51800315-53800315
chr6:52910281-52910432	6	52910282	52910432	ENSG00000244067	protein_coding	ENST00000873254	52763475	146882.000000	proximity ENSG00000244067:51763475-53763475
chr6:52910281-52910432	6	52910282	52910432	ENSG00000288614	protein_coding	ENST00000675098	53041385	131028.000000	proximity ENSG00000288614:52041385-54041385
chr6:52910281-52910432	6	52910282	52910432	ENSG00000288646	protein_coding	ENST00000678782	53065602	155245.000000	proximity ENSG00000288646:52065602-54065602
chr6:52918441-52918592	6	52918442	52918592	ENSG00000001084	protein_coding	ENST00000650454	53545101	626584.000000	proximity ENSG00000001084:52545101-54545101
chr6:52918441-52918592	6	52918442	52918592	ENSG00000012660	protein_coding	ENST00000893711	53348991	430474.000000	proximity ENSG00000012660:52348991-54348991
chr6:52918441-52918592	6	52918442	52918592	ENSG00000065308	protein_coding	ENST00000182527	52577060	341457.000000	proximity ENSG00000065308:51577060-53577060
chr6:52918441-52918592	6	52918442	52918592	ENSG00000096092	protein_coding	ENST00000872505	52671109	247408.000000	proximity ENSG00000096092:51671109-53671109
chr6:52918441-52918592	6	52918442	52918592	ENSG00000096093	protein_coding	ENST00000371068	52420342	498175.000000	proximity ENSG00000096093:51420342-53420342
chr6:52918441-52918592	6	52918442	52918592	ENSG00000112115	protein_coding	ENST00000648244	52186375	732142.000000	proximity ENSG00000112115:51186375-53186375
chr6:52918441-52918592	6	52918442	52918592	ENSG00000112116	protein_coding	ENST00000699946	52245689	672828.000000	proximity ENSG00000112116:51245689-53245689
chr6:52918441-52918592	6	52918442	52918592	ENSG00000112118	protein_coding	ENST00000860054	52284815	633702.000000	proximity ENSG00000112118:51284815-53284815
chr6:52918441-52918592	6	52918442	52918592	ENSG00000112144	protein_coding	ENST00000356971	53061802	143285.000000	proximity ENSG00000112144:52061802-54061802
chr6:52918441-52918592	6	52918442	52918592	ENSG00000112146	protein_coding	ENST00000323557	53065404	146887.000000	proximity ENSG00000112146:52065404-54065404
chr6:52918441-52918592	6	52918442	52918592	ENSG00000124743	protein_coding	ENST00000370905	53665756	747239.000000	proximity ENSG00000124743:52665756-54665756
chr6:52918441-52918592	6	52918442	52918592	ENSG00000137269	protein_coding	ENST00000370888	53795005	876488.000000	proximity ENSG00000137269:52795005-54795005
chr6:52918441-52918592	6	52918442	52918592	ENSG00000137270	protein_coding	ENST00000259803	53148841	230324.000000	proximity ENSG00000137270:52148841-54148841
chr6:52918441-52918592	6	52918442	52918592	ENSG00000170899	protein_coding	ENST00000956299	52995172	76655.000000	proximity ENSG00000170899:51995172-53995172
chr6:52918441-52918592	6	52918442	52918592	ENSG00000170915	protein_coding	ENST00000867243	52362157	556360.000000	proximity ENSG00000170915:51362157-53362157
chr6:52918441-52918592	6	52918442	52918592	ENSG00000170927	protein_coding	ENST00000371117	52087613	830904.000000	proximity ENSG00000170927:51087613-53087613
chr6:52918441-52918592	6	52918442	52918592	ENSG00000174156	protein_coding	ENST00000961740	52909682	8835.000000	proximity ENSG00000174156:51909682-53909682
chr6:52918441-52918592	6	52918442	52918592	ENSG00000182793	protein_coding	ENST00000370989	52840813	77704.000000	proximity ENSG00000182793:51840813-53840813
chr6:52918441-52918592	6	52918442	52918592	ENSG00000243955	protein_coding	ENST00000867636	52800315	118202.000000	proximity ENSG00000243955:51800315-53800315
chr6:52918441-52918592	6	52918442	52918592	ENSG00000244067	protein_coding	ENST00000873254	52763475	155042.000000	proximity ENSG00000244067:51763475-53763475
chr6:52918441-52918592	6	52918442	52918592	ENSG00000288614	protein_coding	ENST00000675098	53041385	122868.000000	proximity ENSG00000288614:52041385-54041385
chr6:52918441-52918592	6	52918442	52918592	ENSG00000288646	protein_coding	ENST00000678782	53065602	147085.000000	proximity ENSG00000288646:52065602-54065602
chr6:52919501-52919652	6	52919502	52919652	ENSG00000001084	protein_coding	ENST00000650454	53545101	625524.000000	proximity ENSG00000001084:52545101-54545101
chr6:52919501-52919652	6	52919502	52919652	ENSG00000012660	protein_coding	ENST00000893711	53348991	429414.000000	proximity ENSG00000012660:52348991-54348991
chr6:52919501-52919652	6	52919502	52919652	ENSG00000065308	protein_coding	ENST00000182527	52577060	342517.000000	proximity ENSG00000065308:51577060-53577060
chr6:52919501-52919652	6	52919502	52919652	ENSG00000096092	protein_coding	ENST00000872505	52671109	248468.000000	proximity ENSG00000096092:51671109-53671109
chr6:52919501-52919652	6	52919502	52919652	ENSG00000096093	protein_coding	ENST00000371068	52420342	499235.000000	proximity ENSG00000096093:51420342-53420342
chr6:52919501-52919652	6	52919502	52919652	ENSG00000112115	protein_coding	ENST00000648244	52186375	733202.000000	proximity ENSG00000112115:51186375-53186375
chr6:52919501-52919652	6	52919502	52919652	ENSG00000112116	protein_coding	ENST00000699946	52245689	673888.000000	proximity ENSG00000112116:51245689-53245689
chr6:52919501-52919652	6	52919502	52919652	ENSG00000112118	protein_coding	ENST00000860054	52284815	634762.000000	proximity ENSG00000112118:51284815-53284815
chr6:52919501-52919652	6	52919502	52919652	ENSG00000112144	protein_coding	ENST00000356971	53061802	142225.000000	proximity ENSG00000112144:52061802-54061802
chr6:52919501-52919652	6	52919502	52919652	ENSG00000112146	protein_coding	ENST00000323557	53065404	145827.000000	proximity ENSG00000112146:52065404-54065404
chr6:52919501-52919652	6	52919502	52919652	ENSG00000124743	protein_coding	ENST00000370905	53665756	746179.000000	proximity ENSG00000124743:52665756-54665756
chr6:52919501-52919652	6	52919502	52919652	ENSG00000137269	protein_coding	ENST00000370888	53795005	875428.000000	proximity ENSG00000137269:52795005-54795005
chr6:52919501-52919652	6	52919502	52919652	ENSG00000137270	protein_coding	ENST00000259803	53148841	229264.000000	proximity ENSG00000137270:52148841-54148841
chr6:52919501-52919652	6	52919502	52919652	ENSG00000170899	protein_coding	ENST00000956299	52995172	75595.000000	proximity ENSG00000170899:51995172-53995172
chr6:52919501-52919652	6	52919502	52919652	ENSG00000170915	protein_coding	ENST00000867243	52362157	557420.000000	proximity ENSG00000170915:51362157-53362157
chr6:52919501-52919652	6	52919502	52919652	ENSG00000170927	protein_coding	ENST00000371117	52087613	831964.000000	proximity ENSG00000170927:51087613-53087613
chr6:52919501-52919652	6	52919502	52919652	ENSG00000174156	protein_coding	ENST00000961740	52909682	9895.000000	proximity ENSG00000174156:51909682-53909682
chr6:52919501-52919652	6	52919502	52919652	ENSG00000182793	protein_coding	ENST00000370989	52840813	78764.000000	proximity ENSG00000182793:51840813-53840813
chr6:52919501-52919652	6	52919502	52919652	ENSG00000243955	protein_coding	ENST00000867636	52800315	119262.000000	proximity ENSG00000243955:51800315-53800315
chr6:52919501-52919652	6	52919502	52919652	ENSG00000244067	protein_coding	ENST00000873254	52763475	156102.000000	proximity ENSG00000244067:51763475-53763475
chr6:52919501-52919652	6	52919502	52919652	ENSG00000288614	protein_coding	ENST00000675098	53041385	121808.000000	proximity ENSG00000288614:52041385-54041385
chr6:52919501-52919652	6	52919502	52919652	ENSG00000288646	protein_coding	ENST00000678782	53065602	146025.000000	proximity ENSG00000288646:52065602-54065602
chr6:52919661-52919812	6	52919662	52919812	ENSG00000001084	protein_coding	ENST00000650454	53545101	625364.000000	proximity ENSG00000001084:52545101-54545101
chr6:52919661-52919812	6	52919662	52919812	ENSG00000012660	protein_coding	ENST00000893711	53348991	429254.000000	proximity ENSG00000012660:52348991-54348991
chr6:52919661-52919812	6	52919662	52919812	ENSG00000065308	protein_coding	ENST00000182527	52577060	342677.000000	proximity ENSG00000065308:51577060-53577060
chr6:52919661-52919812	6	52919662	52919812	ENSG00000096092	protein_coding	ENST00000872505	52671109	248628.000000	proximity ENSG00000096092:51671109-53671109
chr6:52919661-52919812	6	52919662	52919812	ENSG00000096093	protein_coding	ENST00000371068	52420342	499395.000000	proximity ENSG00000096093:51420342-53420342
chr6:52919661-52919812	6	52919662	52919812	ENSG00000112115	protein_coding	ENST00000648244	52186375	733362.000000	proximity ENSG00000112115:51186375-53186375
chr6:52919661-52919812	6	52919662	52919812	ENSG00000112116	protein_coding	ENST00000699946	52245689	674048.000000	proximity ENSG00000112116:51245689-53245689
chr6:52919661-52919812	6	52919662	52919812	ENSG00000112118	protein_coding	ENST00000860054	52284815	634922.000000	proximity ENSG00000112118:51284815-53284815
chr6:52919661-52919812	6	52919662	52919812	ENSG00000112144	protein_coding	ENST00000356971	53061802	142065.000000	proximity ENSG00000112144:52061802-54061802
chr6:52919661-52919812	6	52919662	52919812	ENSG00000112146	protein_coding	ENST00000323557	53065404	145667.000000	proximity ENSG00000112146:52065404-54065404
chr6:52919661-52919812	6	52919662	52919812	ENSG00000124743	protein_coding	ENST00000370905	53665756	746019.000000	proximity ENSG00000124743:52665756-54665756
chr6:52919661-52919812	6	52919662	52919812	ENSG00000137269	protein_coding	ENST00000370888	53795005	875268.000000	proximity ENSG00000137269:52795005-54795005
chr6:52919661-52919812	6	52919662	52919812	ENSG00000137270	protein_coding	ENST00000259803	53148841	229104.000000	proximity ENSG00000137270:52148841-54148841
chr6:52919661-52919812	6	52919662	52919812	ENSG00000170899	protein_coding	ENST00000956299	52995172	75435.000000	proximity ENSG00000170899:51995172-53995172
chr6:52919661-52919812	6	52919662	52919812	ENSG00000170915	protein_coding	ENST00000867243	52362157	557580.000000	proximity ENSG00000170915:51362157-53362157
chr6:52919661-52919812	6	52919662	52919812	ENSG00000170927	protein_coding	ENST00000371117	52087613	832124.000000	proximity ENSG00000170927:51087613-53087613
chr6:52919661-52919812	6	52919662	52919812	ENSG00000174156	protein_coding	ENST00000961740	52909682	10055.000000	proximity ENSG00000174156:51909682-53909682
chr6:52919661-52919812	6	52919662	52919812	ENSG00000182793	protein_coding	ENST00000370989	52840813	78924.000000	proximity ENSG00000182793:51840813-53840813
chr6:52919661-52919812	6	52919662	52919812	ENSG00000243955	protein_coding	ENST00000867636	52800315	119422.000000	proximity ENSG00000243955:51800315-53800315
chr6:52919661-52919812	6	52919662	52919812	ENSG00000244067	protein_coding	ENST00000873254	52763475	156262.000000	proximity ENSG00000244067:51763475-53763475
chr6:52919661-52919812	6	52919662	52919812	ENSG00000288614	protein_coding	ENST00000675098	53041385	121648.000000	proximity ENSG00000288614:52041385-54041385
chr6:52919661-52919812	6	52919662	52919812	ENSG00000288646	protein_coding	ENST00000678782	53065602	145865.000000	proximity ENSG00000288646:52065602-54065602
chr6:52929401-52929552	6	52929402	52929552	ENSG00000001084	protein_coding	ENST00000650454	53545101	615624.000000	proximity ENSG00000001084:52545101-54545101
chr6:52929401-52929552	6	52929402	52929552	ENSG00000012660	protein_coding	ENST00000893711	53348991	419514.000000	proximity ENSG00000012660:52348991-54348991
chr6:52929401-52929552	6	52929402	52929552	ENSG00000065308	protein_coding	ENST00000182527	52577060	352417.000000	proximity ENSG00000065308:51577060-53577060
chr6:52929401-52929552	6	52929402	52929552	ENSG00000096092	protein_coding	ENST00000872505	52671109	258368.000000	proximity ENSG00000096092:51671109-53671109
chr6:52929401-52929552	6	52929402	52929552	ENSG00000096093	protein_coding	ENST00000371068	52420342	509135.000000	proximity ENSG00000096093:51420342-53420342
chr6:52929401-52929552	6	52929402	52929552	ENSG00000112115	protein_coding	ENST00000648244	52186375	743102.000000	proximity ENSG00000112115:51186375-53186375
chr6:52929401-52929552	6	52929402	52929552	ENSG00000112116	protein_coding	ENST00000699946	52245689	683788.000000	proximity ENSG00000112116:51245689-53245689
chr6:52929401-52929552	6	52929402	52929552	ENSG00000112118	protein_coding	ENST00000860054	52284815	644662.000000	proximity ENSG00000112118:51284815-53284815
chr6:52929401-52929552	6	52929402	52929552	ENSG00000112144	protein_coding	ENST00000356971	53061802	132325.000000	proximity ENSG00000112144:52061802-54061802
chr6:52929401-52929552	6	52929402	52929552	ENSG00000112146	protein_coding	ENST00000323557	53065404	135927.000000	proximity ENSG00000112146:52065404-54065404
chr6:52929401-52929552	6	52929402	52929552	ENSG00000124743	protein_coding	ENST00000370905	53665756	736279.000000	proximity ENSG00000124743:52665756-54665756
chr6:52929401-52929552	6	52929402	52929552	ENSG00000137269	protein_coding	ENST00000370888	53795005	865528.000000	proximity ENSG00000137269:52795005-54795005
chr6:52929401-52929552	6	52929402	52929552	ENSG00000137270	protein_coding	ENST00000259803	53148841	219364.000000	proximity ENSG00000137270:52148841-54148841
chr6:52929401-52929552	6	52929402	52929552	ENSG00000170899	protein_coding	ENST00000956299	52995172	65695.000000	proximity ENSG00000170899:51995172-53995172
chr6:52929401-52929552	6	52929402	52929552	ENSG00000170915	protein_coding	ENST00000867243	52362157	567320.000000	proximity ENSG00000170915:51362157-53362157
chr6:52929401-52929552	6	52929402	52929552	ENSG00000170927	protein_coding	ENST00000371117	52087613	841864.000000	proximity ENSG00000170927:51087613-53087613
chr6:52929401-52929552	6	52929402	52929552	ENSG00000174156	protein_coding	ENST00000961740	52909682	19795.000000	proximity ENSG00000174156:51909682-53909682
chr6:52929401-52929552	6	52929402	52929552	ENSG00000182793	protein_coding	ENST00000370989	52840813	88664.000000	proximity ENSG00000182793:51840813-53840813
chr6:52929401-52929552	6	52929402	52929552	ENSG00000243955	protein_coding	ENST00000867636	52800315	129162.000000	proximity ENSG00000243955:51800315-53800315
chr6:52929401-52929552	6	52929402	52929552	ENSG00000244067	protein_coding	ENST00000873254	52763475	166002.000000	proximity ENSG00000244067:51763475-53763475
chr6:52929401-52929552	6	52929402	52929552	ENSG00000288614	protein_coding	ENST00000675098	53041385	111908.000000	proximity ENSG00000288614:52041385-54041385
chr6:52929401-52929552	6	52929402	52929552	ENSG00000288646	protein_coding	ENST00000678782	53065602	136125.000000	proximity ENSG00000288646:52065602-54065602
chr6:52929686-52929837	6	52929687	52929837	ENSG00000001084	protein_coding	ENST00000650454	53545101	615339.000000	proximity ENSG00000001084:52545101-54545101
chr6:52929686-52929837	6	52929687	52929837	ENSG00000012660	protein_coding	ENST00000893711	53348991	419229.000000	proximity ENSG00000012660:52348991-54348991
chr6:52929686-52929837	6	52929687	52929837	ENSG00000065308	protein_coding	ENST00000182527	52577060	352702.000000	proximity ENSG00000065308:51577060-53577060
chr6:52929686-52929837	6	52929687	52929837	ENSG00000096092	protein_coding	ENST00000872505	52671109	258653.000000	proximity ENSG00000096092:51671109-53671109
chr6:52929686-52929837	6	52929687	52929837	ENSG00000096093	protein_coding	ENST00000371068	52420342	509420.000000	proximity ENSG00000096093:51420342-53420342
chr6:52929686-52929837	6	52929687	52929837	ENSG00000112115	protein_coding	ENST00000648244	52186375	743387.000000	proximity ENSG00000112115:51186375-53186375
chr6:52929686-52929837	6	52929687	52929837	ENSG00000112116	protein_coding	ENST00000699946	52245689	684073.000000	proximity ENSG00000112116:51245689-53245689
chr6:52929686-52929837	6	52929687	52929837	ENSG00000112118	protein_coding	ENST00000860054	52284815	644947.000000	proximity ENSG00000112118:51284815-53284815
chr6:52929686-52929837	6	52929687	52929837	ENSG00000112144	protein_coding	ENST00000356971	53061802	132040.000000	proximity ENSG00000112144:52061802-54061802
chr6:52929686-52929837	6	52929687	52929837	ENSG00000112146	protein_coding	ENST00000323557	53065404	135642.000000	proximity ENSG00000112146:52065404-54065404
chr6:52929686-52929837	6	52929687	52929837	ENSG00000124743	protein_coding	ENST00000370905	53665756	735994.000000	proximity ENSG00000124743:52665756-54665756
chr6:52929686-52929837	6	52929687	52929837	ENSG00000137269	protein_coding	ENST00000370888	53795005	865243.000000	proximity ENSG00000137269:52795005-54795005
chr6:52929686-52929837	6	52929687	52929837	ENSG00000137270	protein_coding	ENST00000259803	53148841	219079.000000	proximity ENSG00000137270:52148841-54148841
chr6:52929686-52929837	6	52929687	52929837	ENSG00000170899	protein_coding	ENST00000956299	52995172	65410.000000	proximity ENSG00000170899:51995172-53995172
chr6:52929686-52929837	6	52929687	52929837	ENSG00000170915	protein_coding	ENST00000867243	52362157	567605.000000	proximity ENSG00000170915:51362157-53362157
chr6:52929686-52929837	6	52929687	52929837	ENSG00000170927	protein_coding	ENST00000371117	52087613	842149.000000	proximity ENSG00000170927:51087613-53087613
chr6:52929686-52929837	6	52929687	52929837	ENSG00000174156	protein_coding	ENST00000961740	52909682	20080.000000	proximity ENSG00000174156:51909682-53909682
chr6:52929686-52929837	6	52929687	52929837	ENSG00000182793	protein_coding	ENST00000370989	52840813	88949.000000	proximity ENSG00000182793:51840813-53840813
chr6:52929686-52929837	6	52929687	52929837	ENSG00000243955	protein_coding	ENST00000867636	52800315	129447.000000	proximity ENSG00000243955:51800315-53800315
chr6:52929686-52929837	6	52929687	52929837	ENSG00000244067	protein_coding	ENST00000873254	52763475	166287.000000	proximity ENSG00000244067:51763475-53763475
chr6:52929686-52929837	6	52929687	52929837	ENSG00000288614	protein_coding	ENST00000675098	53041385	111623.000000	proximity ENSG00000288614:52041385-54041385
chr6:52929686-52929837	6	52929687	52929837	ENSG00000288646	protein_coding	ENST00000678782	53065602	135840.000000	proximity ENSG00000288646:52065602-54065602
chr6:52929861-52930012	6	52929862	52930012	ENSG00000001084	protein_coding	ENST00000650454	53545101	615164.000000	proximity ENSG00000001084:52545101-54545101
chr6:52929861-52930012	6	52929862	52930012	ENSG00000012660	protein_coding	ENST00000893711	53348991	419054.000000	proximity ENSG00000012660:52348991-54348991
chr6:52929861-52930012	6	52929862	52930012	ENSG00000065308	protein_coding	ENST00000182527	52577060	352877.000000	proximity ENSG00000065308:51577060-53577060
chr6:52929861-52930012	6	52929862	52930012	ENSG00000096092	protein_coding	ENST00000872505	52671109	258828.000000	proximity ENSG00000096092:51671109-53671109
chr6:52929861-52930012	6	52929862	52930012	ENSG00000096093	protein_coding	ENST00000371068	52420342	509595.000000	proximity ENSG00000096093:51420342-53420342
chr6:52929861-52930012	6	52929862	52930012	ENSG00000112115	protein_coding	ENST00000648244	52186375	743562.000000	proximity ENSG00000112115:51186375-53186375
chr6:52929861-52930012	6	52929862	52930012	ENSG00000112116	protein_coding	ENST00000699946	52245689	684248.000000	proximity ENSG00000112116:51245689-53245689
chr6:52929861-52930012	6	52929862	52930012	ENSG00000112118	protein_coding	ENST00000860054	52284815	645122.000000	proximity ENSG00000112118:51284815-53284815
chr6:52929861-52930012	6	52929862	52930012	ENSG00000112144	protein_coding	ENST00000356971	53061802	131865.000000	proximity ENSG00000112144:52061802-54061802
chr6:52929861-52930012	6	52929862	52930012	ENSG00000112146	protein_coding	ENST00000323557	53065404	135467.000000	proximity ENSG00000112146:52065404-54065404
chr6:52929861-52930012	6	52929862	52930012	ENSG00000124743	protein_coding	ENST00000370905	53665756	735819.000000	proximity ENSG00000124743:52665756-54665756
chr6:52929861-52930012	6	52929862	52930012	ENSG00000137269	protein_coding	ENST00000370888	53795005	865068.000000	proximity ENSG00000137269:52795005-54795005
chr6:52929861-52930012	6	52929862	52930012	ENSG00000137270	protein_coding	ENST00000259803	53148841	218904.000000	proximity ENSG00000137270:52148841-54148841
chr6:52929861-52930012	6	52929862	52930012	ENSG00000170899	protein_coding	ENST00000956299	52995172	65235.000000	proximity ENSG00000170899:51995172-53995172
chr6:52929861-52930012	6	52929862	52930012	ENSG00000170915	protein_coding	ENST00000867243	52362157	567780.000000	proximity ENSG00000170915:51362157-53362157
chr6:52929861-52930012	6	52929862	52930012	ENSG00000170927	protein_coding	ENST00000371117	52087613	842324.000000	proximity ENSG00000170927:51087613-53087613
chr6:52929861-52930012	6	52929862	52930012	ENSG00000174156	protein_coding	ENST00000961740	52909682	20255.000000	proximity ENSG00000174156:51909682-53909682
chr6:52929861-52930012	6	52929862	52930012	ENSG00000182793	protein_coding	ENST00000370989	52840813	89124.000000	proximity ENSG00000182793:51840813-53840813
chr6:52929861-52930012	6	52929862	52930012	ENSG00000243955	protein_coding	ENST00000867636	52800315	129622.000000	proximity ENSG00000243955:51800315-53800315
chr6:52929861-52930012	6	52929862	52930012	ENSG00000244067	protein_coding	ENST00000873254	52763475	166462.000000	proximity ENSG00000244067:51763475-53763475
chr6:52929861-52930012	6	52929862	52930012	ENSG00000288614	protein_coding	ENST00000675098	53041385	111448.000000	proximity ENSG00000288614:52041385-54041385
chr6:52929861-52930012	6	52929862	52930012	ENSG00000288646	protein_coding	ENST00000678782	53065602	135665.000000	proximity ENSG00000288646:52065602-54065602
chr6:52938041-52938192	6	52938042	52938192	ENSG00000001084	protein_coding	ENST00000650454	53545101	606984.000000	proximity ENSG00000001084:52545101-54545101
chr6:52938041-52938192	6	52938042	52938192	ENSG00000012660	protein_coding	ENST00000893711	53348991	410874.000000	proximity ENSG00000012660:52348991-54348991
chr6:52938041-52938192	6	52938042	52938192	ENSG00000065308	protein_coding	ENST00000182527	52577060	361057.000000	proximity ENSG00000065308:51577060-53577060
chr6:52938041-52938192	6	52938042	52938192	ENSG00000096092	protein_coding	ENST00000872505	52671109	267008.000000	proximity ENSG00000096092:51671109-53671109
chr6:52938041-52938192	6	52938042	52938192	ENSG00000096093	protein_coding	ENST00000371068	52420342	517775.000000	proximity ENSG00000096093:51420342-53420342
chr6:52938041-52938192	6	52938042	52938192	ENSG00000112115	protein_coding	ENST00000648244	52186375	751742.000000	proximity ENSG00000112115:51186375-53186375
chr6:52938041-52938192	6	52938042	52938192	ENSG00000112116	protein_coding	ENST00000699946	52245689	692428.000000	proximity ENSG00000112116:51245689-53245689
chr6:52938041-52938192	6	52938042	52938192	ENSG00000112118	protein_coding	ENST00000860054	52284815	653302.000000	proximity ENSG00000112118:51284815-53284815
chr6:52938041-52938192	6	52938042	52938192	ENSG00000112144	protein_coding	ENST00000356971	53061802	123685.000000	proximity ENSG00000112144:52061802-54061802
chr6:52938041-52938192	6	52938042	52938192	ENSG00000112146	protein_coding	ENST00000323557	53065404	127287.000000	proximity ENSG00000112146:52065404-54065404
chr6:52938041-52938192	6	52938042	52938192	ENSG00000124743	protein_coding	ENST00000370905	53665756	727639.000000	proximity ENSG00000124743:52665756-54665756
chr6:52938041-52938192	6	52938042	52938192	ENSG00000137269	protein_coding	ENST00000370888	53795005	856888.000000	proximity ENSG00000137269:52795005-54795005
chr6:52938041-52938192	6	52938042	52938192	ENSG00000137270	protein_coding	ENST00000259803	53148841	210724.000000	proximity ENSG00000137270:52148841-54148841
chr6:52938041-52938192	6	52938042	52938192	ENSG00000170899	protein_coding	ENST00000956299	52995172	57055.000000	proximity ENSG00000170899:51995172-53995172
chr6:52938041-52938192	6	52938042	52938192	ENSG00000170915	protein_coding	ENST00000867243	52362157	575960.000000	proximity ENSG00000170915:51362157-53362157
chr6:52938041-52938192	6	52938042	52938192	ENSG00000170927	protein_coding	ENST00000371117	52087613	850504.000000	proximity ENSG00000170927:51087613-53087613
chr6:52938041-52938192	6	52938042	52938192	ENSG00000174156	protein_coding	ENST00000961740	52909682	28435.000000	proximity ENSG00000174156:51909682-53909682
chr6:52938041-52938192	6	52938042	52938192	ENSG00000182793	protein_coding	ENST00000370989	52840813	97304.000000	proximity ENSG00000182793:51840813-53840813
chr6:52938041-52938192	6	52938042	52938192	ENSG00000243955	protein_coding	ENST00000867636	52800315	137802.000000	proximity ENSG00000243955:51800315-53800315
chr6:52938041-52938192	6	52938042	52938192	ENSG00000244067	protein_coding	ENST00000873254	52763475	174642.000000	proximity ENSG00000244067:51763475-53763475
chr6:52938041-52938192	6	52938042	52938192	ENSG00000288614	protein_coding	ENST00000675098	53041385	103268.000000	proximity ENSG00000288614:52041385-54041385
chr6:52938041-52938192	6	52938042	52938192	ENSG00000288646	protein_coding	ENST00000678782	53065602	127485.000000	proximity ENSG00000288646:52065602-54065602
chr6:5295706-5295857	6	5295707	5295857	ENSG00000124785	protein_coding	ENST00000889857	6007477	711695.000000	proximity ENSG00000124785:5007477-7007477
chr6:5295706-5295857	6	5295707	5295857	ENSG00000124787	protein_coding	ENST00000380051	5004037	291745.000000	proximity ENSG00000124787:4004037-6004037
chr6:5295706-5295857	6	5295707	5295857	ENSG00000145982	protein_coding	ENST00000897577	5261544	34238.000000	proximity ENSG00000145982:4261544-6261544
chr6:5295706-5295857	6	5295707	5295857	ENSG00000153046	protein_coding	ENST00000397588	4776404	519378.000000	proximity ENSG00000153046:3776404-5776404
chr6:5295706-5295857	6	5295707	5295857	ENSG00000214113	protein_coding	ENST00000330636	5260950	34832.000000	proximity ENSG00000214113:4260950-6260950
chr6:5295706-5295857	6	5295707	5295857	ENSG00000219607	protein_coding	ENST00000405617	5085341	210441.000000	proximity ENSG00000219607:4085341-6085341
chr6:52975661-52975812	6	52975662	52975812	ENSG00000001084	protein_coding	ENST00000650454	53545101	569364.000000	proximity ENSG00000001084:52545101-54545101
chr6:52975661-52975812	6	52975662	52975812	ENSG00000012660	protein_coding	ENST00000893711	53348991	373254.000000	proximity ENSG00000012660:52348991-54348991
chr6:52975661-52975812	6	52975662	52975812	ENSG00000065308	protein_coding	ENST00000182527	52577060	398677.000000	proximity ENSG00000065308:51577060-53577060
chr6:52975661-52975812	6	52975662	52975812	ENSG00000096092	protein_coding	ENST00000872505	52671109	304628.000000	proximity ENSG00000096092:51671109-53671109
chr6:52975661-52975812	6	52975662	52975812	ENSG00000096093	protein_coding	ENST00000371068	52420342	555395.000000	proximity ENSG00000096093:51420342-53420342
chr6:52975661-52975812	6	52975662	52975812	ENSG00000112115	protein_coding	ENST00000648244	52186375	789362.000000	proximity ENSG00000112115:51186375-53186375
chr6:52975661-52975812	6	52975662	52975812	ENSG00000112116	protein_coding	ENST00000699946	52245689	730048.000000	proximity ENSG00000112116:51245689-53245689
chr6:52975661-52975812	6	52975662	52975812	ENSG00000112118	protein_coding	ENST00000860054	52284815	690922.000000	proximity ENSG00000112118:51284815-53284815
chr6:52975661-52975812	6	52975662	52975812	ENSG00000112144	protein_coding	ENST00000356971	53061802	86065.000000	proximity ENSG00000112144:52061802-54061802
chr6:52975661-52975812	6	52975662	52975812	ENSG00000112146	protein_coding	ENST00000323557	53065404	89667.000000	proximity ENSG00000112146:52065404-54065404
chr6:52975661-52975812	6	52975662	52975812	ENSG00000124743	protein_coding	ENST00000370905	53665756	690019.000000	proximity ENSG00000124743:52665756-54665756
chr6:52975661-52975812	6	52975662	52975812	ENSG00000137269	protein_coding	ENST00000370888	53795005	819268.000000	proximity ENSG00000137269:52795005-54795005
chr6:52975661-52975812	6	52975662	52975812	ENSG00000137270	protein_coding	ENST00000259803	53148841	173104.000000	proximity ENSG00000137270:52148841-54148841
chr6:52975661-52975812	6	52975662	52975812	ENSG00000170899	protein_coding	ENST00000956299	52995172	19435.000000	proximity ENSG00000170899:51995172-53995172
chr6:52975661-52975812	6	52975662	52975812	ENSG00000170915	protein_coding	ENST00000867243	52362157	613580.000000	proximity ENSG00000170915:51362157-53362157
chr6:52975661-52975812	6	52975662	52975812	ENSG00000170927	protein_coding	ENST00000371117	52087613	888124.000000	proximity ENSG00000170927:51087613-53087613
chr6:52975661-52975812	6	52975662	52975812	ENSG00000174156	protein_coding	ENST00000961740	52909682	66055.000000	proximity ENSG00000174156:51909682-53909682
chr6:52975661-52975812	6	52975662	52975812	ENSG00000182793	protein_coding	ENST00000370989	52840813	134924.000000	proximity ENSG00000182793:51840813-53840813
chr6:52975661-52975812	6	52975662	52975812	ENSG00000243955	protein_coding	ENST00000867636	52800315	175422.000000	proximity ENSG00000243955:51800315-53800315
chr6:52975661-52975812	6	52975662	52975812	ENSG00000244067	protein_coding	ENST00000873254	52763475	212262.000000	proximity ENSG00000244067:51763475-53763475
chr6:52975661-52975812	6	52975662	52975812	ENSG00000288614	protein_coding	ENST00000675098	53041385	65648.000000	proximity ENSG00000288614:52041385-54041385
chr6:52975661-52975812	6	52975662	52975812	ENSG00000288646	protein_coding	ENST00000678782	53065602	89865.000000	proximity ENSG00000288646:52065602-54065602
chr6:52984421-52984572	6	52984422	52984572	ENSG00000001084	protein_coding	ENST00000650454	53545101	560604.000000	proximity ENSG00000001084:52545101-54545101
chr6:52984421-52984572	6	52984422	52984572	ENSG00000012660	protein_coding	ENST00000893711	53348991	364494.000000	proximity ENSG00000012660:52348991-54348991
chr6:52984421-52984572	6	52984422	52984572	ENSG00000065308	protein_coding	ENST00000182527	52577060	407437.000000	proximity ENSG00000065308:51577060-53577060
chr6:52984421-52984572	6	52984422	52984572	ENSG00000096092	protein_coding	ENST00000872505	52671109	313388.000000	proximity ENSG00000096092:51671109-53671109
chr6:52984421-52984572	6	52984422	52984572	ENSG00000096093	protein_coding	ENST00000371068	52420342	564155.000000	proximity ENSG00000096093:51420342-53420342
chr6:52984421-52984572	6	52984422	52984572	ENSG00000112115	protein_coding	ENST00000648244	52186375	798122.000000	proximity ENSG00000112115:51186375-53186375
chr6:52984421-52984572	6	52984422	52984572	ENSG00000112116	protein_coding	ENST00000699946	52245689	738808.000000	proximity ENSG00000112116:51245689-53245689
chr6:52984421-52984572	6	52984422	52984572	ENSG00000112118	protein_coding	ENST00000860054	52284815	699682.000000	proximity ENSG00000112118:51284815-53284815
chr6:52984421-52984572	6	52984422	52984572	ENSG00000112144	protein_coding	ENST00000356971	53061802	77305.000000	proximity ENSG00000112144:52061802-54061802
chr6:52984421-52984572	6	52984422	52984572	ENSG00000112146	protein_coding	ENST00000323557	53065404	80907.000000	proximity ENSG00000112146:52065404-54065404
chr6:52984421-52984572	6	52984422	52984572	ENSG00000124743	protein_coding	ENST00000370905	53665756	681259.000000	proximity ENSG00000124743:52665756-54665756
chr6:52984421-52984572	6	52984422	52984572	ENSG00000137269	protein_coding	ENST00000370888	53795005	810508.000000	proximity ENSG00000137269:52795005-54795005
chr6:52984421-52984572	6	52984422	52984572	ENSG00000137270	protein_coding	ENST00000259803	53148841	164344.000000	proximity ENSG00000137270:52148841-54148841
chr6:52984421-52984572	6	52984422	52984572	ENSG00000170899	protein_coding	ENST00000956299	52995172	10675.000000	proximity ENSG00000170899:51995172-53995172
chr6:52984421-52984572	6	52984422	52984572	ENSG00000170915	protein_coding	ENST00000867243	52362157	622340.000000	proximity ENSG00000170915:51362157-53362157
chr6:52984421-52984572	6	52984422	52984572	ENSG00000170927	protein_coding	ENST00000371117	52087613	896884.000000	proximity ENSG00000170927:51087613-53087613
chr6:52984421-52984572	6	52984422	52984572	ENSG00000174156	protein_coding	ENST00000961740	52909682	74815.000000	proximity ENSG00000174156:51909682-53909682
chr6:52984421-52984572	6	52984422	52984572	ENSG00000182793	protein_coding	ENST00000370989	52840813	143684.000000	proximity ENSG00000182793:51840813-53840813
chr6:52984421-52984572	6	52984422	52984572	ENSG00000243955	protein_coding	ENST00000867636	52800315	184182.000000	proximity ENSG00000243955:51800315-53800315
chr6:52984421-52984572	6	52984422	52984572	ENSG00000244067	protein_coding	ENST00000873254	52763475	221022.000000	proximity ENSG00000244067:51763475-53763475
chr6:52984421-52984572	6	52984422	52984572	ENSG00000288614	protein_coding	ENST00000675098	53041385	56888.000000	proximity ENSG00000288614:52041385-54041385
chr6:52984421-52984572	6	52984422	52984572	ENSG00000288646	protein_coding	ENST00000678782	53065602	81105.000000	proximity ENSG00000288646:52065602-54065602
chr6:52990541-52990692	6	52990542	52990692	ENSG00000001084	protein_coding	ENST00000650454	53545101	554484.000000	proximity ENSG00000001084:52545101-54545101
chr6:52990541-52990692	6	52990542	52990692	ENSG00000012660	protein_coding	ENST00000893711	53348991	358374.000000	proximity ENSG00000012660:52348991-54348991
chr6:52990541-52990692	6	52990542	52990692	ENSG00000065308	protein_coding	ENST00000182527	52577060	413557.000000	proximity ENSG00000065308:51577060-53577060
chr6:52990541-52990692	6	52990542	52990692	ENSG00000096092	protein_coding	ENST00000872505	52671109	319508.000000	proximity ENSG00000096092:51671109-53671109
chr6:52990541-52990692	6	52990542	52990692	ENSG00000096093	protein_coding	ENST00000371068	52420342	570275.000000	proximity ENSG00000096093:51420342-53420342
chr6:52990541-52990692	6	52990542	52990692	ENSG00000112115	protein_coding	ENST00000648244	52186375	804242.000000	proximity ENSG00000112115:51186375-53186375
chr6:52990541-52990692	6	52990542	52990692	ENSG00000112116	protein_coding	ENST00000699946	52245689	744928.000000	proximity ENSG00000112116:51245689-53245689
chr6:52990541-52990692	6	52990542	52990692	ENSG00000112118	protein_coding	ENST00000860054	52284815	705802.000000	proximity ENSG00000112118:51284815-53284815
chr6:52990541-52990692	6	52990542	52990692	ENSG00000112144	protein_coding	ENST00000356971	53061802	71185.000000	proximity ENSG00000112144:52061802-54061802
chr6:52990541-52990692	6	52990542	52990692	ENSG00000112146	protein_coding	ENST00000323557	53065404	74787.000000	proximity ENSG00000112146:52065404-54065404
chr6:52990541-52990692	6	52990542	52990692	ENSG00000124743	protein_coding	ENST00000370905	53665756	675139.000000	proximity ENSG00000124743:52665756-54665756
chr6:52990541-52990692	6	52990542	52990692	ENSG00000137269	protein_coding	ENST00000370888	53795005	804388.000000	proximity ENSG00000137269:52795005-54795005
chr6:52990541-52990692	6	52990542	52990692	ENSG00000137270	protein_coding	ENST00000259803	53148841	158224.000000	proximity ENSG00000137270:52148841-54148841
chr6:52990541-52990692	6	52990542	52990692	ENSG00000170899	protein_coding	ENST00000956299	52995172	4555.000000	proximity ENSG00000170899:51995172-53995172
chr6:52990541-52990692	6	52990542	52990692	ENSG00000170915	protein_coding	ENST00000867243	52362157	628460.000000	proximity ENSG00000170915:51362157-53362157
chr6:52990541-52990692	6	52990542	52990692	ENSG00000170927	protein_coding	ENST00000371117	52087613	903004.000000	proximity ENSG00000170927:51087613-53087613
chr6:52990541-52990692	6	52990542	52990692	ENSG00000174156	protein_coding	ENST00000961740	52909682	80935.000000	proximity ENSG00000174156:51909682-53909682
chr6:52990541-52990692	6	52990542	52990692	ENSG00000182793	protein_coding	ENST00000370989	52840813	149804.000000	proximity ENSG00000182793:51840813-53840813
chr6:52990541-52990692	6	52990542	52990692	ENSG00000243955	protein_coding	ENST00000867636	52800315	190302.000000	proximity ENSG00000243955:51800315-53800315
chr6:52990541-52990692	6	52990542	52990692	ENSG00000244067	protein_coding	ENST00000873254	52763475	227142.000000	proximity ENSG00000244067:51763475-53763475
chr6:52990541-52990692	6	52990542	52990692	ENSG00000288614	protein_coding	ENST00000675098	53041385	50768.000000	proximity ENSG00000288614:52041385-54041385
chr6:52990541-52990692	6	52990542	52990692	ENSG00000288646	protein_coding	ENST00000678782	53065602	74985.000000	proximity ENSG00000288646:52065602-54065602
chr6:52993101-52993252	6	52993102	52993252	ENSG00000001084	protein_coding	ENST00000650454	53545101	551924.000000	proximity ENSG00000001084:52545101-54545101
chr6:52993101-52993252	6	52993102	52993252	ENSG00000012660	protein_coding	ENST00000893711	53348991	355814.000000	proximity ENSG00000012660:52348991-54348991
chr6:52993101-52993252	6	52993102	52993252	ENSG00000065308	protein_coding	ENST00000182527	52577060	416117.000000	proximity ENSG00000065308:51577060-53577060
chr6:52993101-52993252	6	52993102	52993252	ENSG00000096092	protein_coding	ENST00000872505	52671109	322068.000000	proximity ENSG00000096092:51671109-53671109
chr6:52993101-52993252	6	52993102	52993252	ENSG00000096093	protein_coding	ENST00000371068	52420342	572835.000000	proximity ENSG00000096093:51420342-53420342
chr6:52993101-52993252	6	52993102	52993252	ENSG00000112115	protein_coding	ENST00000648244	52186375	806802.000000	proximity ENSG00000112115:51186375-53186375
chr6:52993101-52993252	6	52993102	52993252	ENSG00000112116	protein_coding	ENST00000699946	52245689	747488.000000	proximity ENSG00000112116:51245689-53245689
chr6:52993101-52993252	6	52993102	52993252	ENSG00000112118	protein_coding	ENST00000860054	52284815	708362.000000	proximity ENSG00000112118:51284815-53284815
chr6:52993101-52993252	6	52993102	52993252	ENSG00000112144	protein_coding	ENST00000356971	53061802	68625.000000	proximity ENSG00000112144:52061802-54061802
chr6:52993101-52993252	6	52993102	52993252	ENSG00000112146	protein_coding	ENST00000323557	53065404	72227.000000	proximity ENSG00000112146:52065404-54065404
chr6:52993101-52993252	6	52993102	52993252	ENSG00000124743	protein_coding	ENST00000370905	53665756	672579.000000	proximity ENSG00000124743:52665756-54665756
chr6:52993101-52993252	6	52993102	52993252	ENSG00000137269	protein_coding	ENST00000370888	53795005	801828.000000	proximity ENSG00000137269:52795005-54795005
chr6:52993101-52993252	6	52993102	52993252	ENSG00000137270	protein_coding	ENST00000259803	53148841	155664.000000	proximity ENSG00000137270:52148841-54148841
chr6:52993101-52993252	6	52993102	52993252	ENSG00000170899	protein_coding	ENST00000956299	52995172	1995.000000	proximity ENSG00000170899:51995172-53995172
chr6:52993101-52993252	6	52993102	52993252	ENSG00000170915	protein_coding	ENST00000867243	52362157	631020.000000	proximity ENSG00000170915:51362157-53362157
chr6:52993101-52993252	6	52993102	52993252	ENSG00000170927	protein_coding	ENST00000371117	52087613	905564.000000	proximity ENSG00000170927:51087613-53087613
chr6:52993101-52993252	6	52993102	52993252	ENSG00000174156	protein_coding	ENST00000961740	52909682	83495.000000	proximity ENSG00000174156:51909682-53909682
chr6:52993101-52993252	6	52993102	52993252	ENSG00000182793	protein_coding	ENST00000370989	52840813	152364.000000	proximity ENSG00000182793:51840813-53840813
chr6:52993101-52993252	6	52993102	52993252	ENSG00000243955	protein_coding	ENST00000867636	52800315	192862.000000	proximity ENSG00000243955:51800315-53800315
chr6:52993101-52993252	6	52993102	52993252	ENSG00000244067	protein_coding	ENST00000873254	52763475	229702.000000	proximity ENSG00000244067:51763475-53763475
chr6:52993101-52993252	6	52993102	52993252	ENSG00000288614	protein_coding	ENST00000675098	53041385	48208.000000	proximity ENSG00000288614:52041385-54041385
chr6:52993101-52993252	6	52993102	52993252	ENSG00000288646	protein_coding	ENST00000678782	53065602	72425.000000	proximity ENSG00000288646:52065602-54065602
chr6:52993626-52993777	6	52993627	52993777	ENSG00000001084	protein_coding	ENST00000650454	53545101	551399.000000	proximity ENSG00000001084:52545101-54545101
chr6:52993626-52993777	6	52993627	52993777	ENSG00000012660	protein_coding	ENST00000893711	53348991	355289.000000	proximity ENSG00000012660:52348991-54348991
chr6:52993626-52993777	6	52993627	52993777	ENSG00000065308	protein_coding	ENST00000182527	52577060	416642.000000	proximity ENSG00000065308:51577060-53577060
chr6:52993626-52993777	6	52993627	52993777	ENSG00000096092	protein_coding	ENST00000872505	52671109	322593.000000	proximity ENSG00000096092:51671109-53671109
chr6:52993626-52993777	6	52993627	52993777	ENSG00000096093	protein_coding	ENST00000371068	52420342	573360.000000	proximity ENSG00000096093:51420342-53420342
chr6:52993626-52993777	6	52993627	52993777	ENSG00000112115	protein_coding	ENST00000648244	52186375	807327.000000	proximity ENSG00000112115:51186375-53186375
chr6:52993626-52993777	6	52993627	52993777	ENSG00000112116	protein_coding	ENST00000699946	52245689	748013.000000	proximity ENSG00000112116:51245689-53245689
chr6:52993626-52993777	6	52993627	52993777	ENSG00000112118	protein_coding	ENST00000860054	52284815	708887.000000	proximity ENSG00000112118:51284815-53284815
chr6:52993626-52993777	6	52993627	52993777	ENSG00000112144	protein_coding	ENST00000356971	53061802	68100.000000	proximity ENSG00000112144:52061802-54061802
chr6:52993626-52993777	6	52993627	52993777	ENSG00000112146	protein_coding	ENST00000323557	53065404	71702.000000	proximity ENSG00000112146:52065404-54065404
chr6:52993626-52993777	6	52993627	52993777	ENSG00000124743	protein_coding	ENST00000370905	53665756	672054.000000	proximity ENSG00000124743:52665756-54665756
chr6:52993626-52993777	6	52993627	52993777	ENSG00000137269	protein_coding	ENST00000370888	53795005	801303.000000	proximity ENSG00000137269:52795005-54795005
chr6:52993626-52993777	6	52993627	52993777	ENSG00000137270	protein_coding	ENST00000259803	53148841	155139.000000	proximity ENSG00000137270:52148841-54148841
chr6:52993626-52993777	6	52993627	52993777	ENSG00000170899	protein_coding	ENST00000956299	52995172	1470.000000	proximity ENSG00000170899:51995172-53995172
chr6:52993626-52993777	6	52993627	52993777	ENSG00000170915	protein_coding	ENST00000867243	52362157	631545.000000	proximity ENSG00000170915:51362157-53362157
chr6:52993626-52993777	6	52993627	52993777	ENSG00000170927	protein_coding	ENST00000371117	52087613	906089.000000	proximity ENSG00000170927:51087613-53087613
chr6:52993626-52993777	6	52993627	52993777	ENSG00000174156	protein_coding	ENST00000961740	52909682	84020.000000	proximity ENSG00000174156:51909682-53909682
chr6:52993626-52993777	6	52993627	52993777	ENSG00000182793	protein_coding	ENST00000370989	52840813	152889.000000	proximity ENSG00000182793:51840813-53840813
chr6:52993626-52993777	6	52993627	52993777	ENSG00000243955	protein_coding	ENST00000867636	52800315	193387.000000	proximity ENSG00000243955:51800315-53800315
chr6:52993626-52993777	6	52993627	52993777	ENSG00000244067	protein_coding	ENST00000873254	52763475	230227.000000	proximity ENSG00000244067:51763475-53763475
chr6:52993626-52993777	6	52993627	52993777	ENSG00000288614	protein_coding	ENST00000675098	53041385	47683.000000	proximity ENSG00000288614:52041385-54041385
chr6:52993626-52993777	6	52993627	52993777	ENSG00000288646	protein_coding	ENST00000678782	53065602	71900.000000	proximity ENSG00000288646:52065602-54065602
chr6:52993966-52994117	6	52993967	52994117	ENSG00000001084	protein_coding	ENST00000650454	53545101	551059.000000	proximity ENSG00000001084:52545101-54545101
chr6:52993966-52994117	6	52993967	52994117	ENSG00000012660	protein_coding	ENST00000893711	53348991	354949.000000	proximity ENSG00000012660:52348991-54348991
chr6:52993966-52994117	6	52993967	52994117	ENSG00000065308	protein_coding	ENST00000182527	52577060	416982.000000	proximity ENSG00000065308:51577060-53577060
chr6:52993966-52994117	6	52993967	52994117	ENSG00000096092	protein_coding	ENST00000872505	52671109	322933.000000	proximity ENSG00000096092:51671109-53671109
chr6:52993966-52994117	6	52993967	52994117	ENSG00000096093	protein_coding	ENST00000371068	52420342	573700.000000	proximity ENSG00000096093:51420342-53420342
chr6:52993966-52994117	6	52993967	52994117	ENSG00000112115	protein_coding	ENST00000648244	52186375	807667.000000	proximity ENSG00000112115:51186375-53186375
chr6:52993966-52994117	6	52993967	52994117	ENSG00000112116	protein_coding	ENST00000699946	52245689	748353.000000	proximity ENSG00000112116:51245689-53245689
chr6:52993966-52994117	6	52993967	52994117	ENSG00000112118	protein_coding	ENST00000860054	52284815	709227.000000	proximity ENSG00000112118:51284815-53284815
chr6:52993966-52994117	6	52993967	52994117	ENSG00000112144	protein_coding	ENST00000356971	53061802	67760.000000	proximity ENSG00000112144:52061802-54061802
chr6:52993966-52994117	6	52993967	52994117	ENSG00000112146	protein_coding	ENST00000323557	53065404	71362.000000	proximity ENSG00000112146:52065404-54065404
chr6:52993966-52994117	6	52993967	52994117	ENSG00000124743	protein_coding	ENST00000370905	53665756	671714.000000	proximity ENSG00000124743:52665756-54665756
chr6:52993966-52994117	6	52993967	52994117	ENSG00000137269	protein_coding	ENST00000370888	53795005	800963.000000	proximity ENSG00000137269:52795005-54795005
chr6:52993966-52994117	6	52993967	52994117	ENSG00000137270	protein_coding	ENST00000259803	53148841	154799.000000	proximity ENSG00000137270:52148841-54148841
chr6:52993966-52994117	6	52993967	52994117	ENSG00000170899	protein_coding	ENST00000956299	52995172	1130.000000	proximity ENSG00000170899:51995172-53995172
chr6:52993966-52994117	6	52993967	52994117	ENSG00000170915	protein_coding	ENST00000867243	52362157	631885.000000	proximity ENSG00000170915:51362157-53362157
chr6:52993966-52994117	6	52993967	52994117	ENSG00000170927	protein_coding	ENST00000371117	52087613	906429.000000	proximity ENSG00000170927:51087613-53087613
chr6:52993966-52994117	6	52993967	52994117	ENSG00000174156	protein_coding	ENST00000961740	52909682	84360.000000	proximity ENSG00000174156:51909682-53909682
chr6:52993966-52994117	6	52993967	52994117	ENSG00000182793	protein_coding	ENST00000370989	52840813	153229.000000	proximity ENSG00000182793:51840813-53840813
chr6:52993966-52994117	6	52993967	52994117	ENSG00000243955	protein_coding	ENST00000867636	52800315	193727.000000	proximity ENSG00000243955:51800315-53800315
chr6:52993966-52994117	6	52993967	52994117	ENSG00000244067	protein_coding	ENST00000873254	52763475	230567.000000	proximity ENSG00000244067:51763475-53763475
chr6:52993966-52994117	6	52993967	52994117	ENSG00000288614	protein_coding	ENST00000675098	53041385	47343.000000	proximity ENSG00000288614:52041385-54041385
chr6:52993966-52994117	6	52993967	52994117	ENSG00000288646	protein_coding	ENST00000678782	53065602	71560.000000	proximity ENSG00000288646:52065602-54065602
chr6:52996521-52996672	6	52996522	52996672	ENSG00000001084	protein_coding	ENST00000650454	53545101	548504.000000	proximity ENSG00000001084:52545101-54545101
chr6:52996521-52996672	6	52996522	52996672	ENSG00000012660	protein_coding	ENST00000893711	53348991	352394.000000	proximity ENSG00000012660:52348991-54348991
chr6:52996521-52996672	6	52996522	52996672	ENSG00000065308	protein_coding	ENST00000182527	52577060	419537.000000	proximity ENSG00000065308:51577060-53577060
chr6:52996521-52996672	6	52996522	52996672	ENSG00000096092	protein_coding	ENST00000872505	52671109	325488.000000	proximity ENSG00000096092:51671109-53671109
chr6:52996521-52996672	6	52996522	52996672	ENSG00000096093	protein_coding	ENST00000371068	52420342	576255.000000	proximity ENSG00000096093:51420342-53420342
chr6:52996521-52996672	6	52996522	52996672	ENSG00000112115	protein_coding	ENST00000648244	52186375	810222.000000	proximity ENSG00000112115:51186375-53186375
chr6:52996521-52996672	6	52996522	52996672	ENSG00000112116	protein_coding	ENST00000699946	52245689	750908.000000	proximity ENSG00000112116:51245689-53245689
chr6:52996521-52996672	6	52996522	52996672	ENSG00000112118	protein_coding	ENST00000860054	52284815	711782.000000	proximity ENSG00000112118:51284815-53284815
chr6:52996521-52996672	6	52996522	52996672	ENSG00000112144	protein_coding	ENST00000356971	53061802	65205.000000	proximity ENSG00000112144:52061802-54061802
chr6:52996521-52996672	6	52996522	52996672	ENSG00000112146	protein_coding	ENST00000323557	53065404	68807.000000	proximity ENSG00000112146:52065404-54065404
chr6:52996521-52996672	6	52996522	52996672	ENSG00000124743	protein_coding	ENST00000370905	53665756	669159.000000	proximity ENSG00000124743:52665756-54665756
chr6:52996521-52996672	6	52996522	52996672	ENSG00000137269	protein_coding	ENST00000370888	53795005	798408.000000	proximity ENSG00000137269:52795005-54795005
chr6:52996521-52996672	6	52996522	52996672	ENSG00000137270	protein_coding	ENST00000259803	53148841	152244.000000	proximity ENSG00000137270:52148841-54148841
chr6:52996521-52996672	6	52996522	52996672	ENSG00000170899	protein_coding	ENST00000956299	52995172	1425.000000	proximity ENSG00000170899:51995172-53995172
chr6:52996521-52996672	6	52996522	52996672	ENSG00000170915	protein_coding	ENST00000867243	52362157	634440.000000	proximity ENSG00000170915:51362157-53362157
chr6:52996521-52996672	6	52996522	52996672	ENSG00000170927	protein_coding	ENST00000371117	52087613	908984.000000	proximity ENSG00000170927:51087613-53087613
chr6:52996521-52996672	6	52996522	52996672	ENSG00000174156	protein_coding	ENST00000961740	52909682	86915.000000	proximity ENSG00000174156:51909682-53909682
chr6:52996521-52996672	6	52996522	52996672	ENSG00000182793	protein_coding	ENST00000370989	52840813	155784.000000	proximity ENSG00000182793:51840813-53840813
chr6:52996521-52996672	6	52996522	52996672	ENSG00000243955	protein_coding	ENST00000867636	52800315	196282.000000	proximity ENSG00000243955:51800315-53800315
chr6:52996521-52996672	6	52996522	52996672	ENSG00000244067	protein_coding	ENST00000873254	52763475	233122.000000	proximity ENSG00000244067:51763475-53763475
chr6:52996521-52996672	6	52996522	52996672	ENSG00000288614	protein_coding	ENST00000675098	53041385	44788.000000	proximity ENSG00000288614:52041385-54041385
chr6:52996521-52996672	6	52996522	52996672	ENSG00000288646	protein_coding	ENST00000678782	53065602	69005.000000	proximity ENSG00000288646:52065602-54065602
chr6:52996781-52996932	6	52996782	52996932	ENSG00000001084	protein_coding	ENST00000650454	53545101	548244.000000	proximity ENSG00000001084:52545101-54545101
chr6:52996781-52996932	6	52996782	52996932	ENSG00000012660	protein_coding	ENST00000893711	53348991	352134.000000	proximity ENSG00000012660:52348991-54348991
chr6:52996781-52996932	6	52996782	52996932	ENSG00000065308	protein_coding	ENST00000182527	52577060	419797.000000	proximity ENSG00000065308:51577060-53577060
chr6:52996781-52996932	6	52996782	52996932	ENSG00000096092	protein_coding	ENST00000872505	52671109	325748.000000	proximity ENSG00000096092:51671109-53671109
chr6:52996781-52996932	6	52996782	52996932	ENSG00000096093	protein_coding	ENST00000371068	52420342	576515.000000	proximity ENSG00000096093:51420342-53420342
chr6:52996781-52996932	6	52996782	52996932	ENSG00000112115	protein_coding	ENST00000648244	52186375	810482.000000	proximity ENSG00000112115:51186375-53186375
chr6:52996781-52996932	6	52996782	52996932	ENSG00000112116	protein_coding	ENST00000699946	52245689	751168.000000	proximity ENSG00000112116:51245689-53245689
chr6:52996781-52996932	6	52996782	52996932	ENSG00000112118	protein_coding	ENST00000860054	52284815	712042.000000	proximity ENSG00000112118:51284815-53284815
chr6:52996781-52996932	6	52996782	52996932	ENSG00000112144	protein_coding	ENST00000356971	53061802	64945.000000	proximity ENSG00000112144:52061802-54061802
chr6:52996781-52996932	6	52996782	52996932	ENSG00000112146	protein_coding	ENST00000323557	53065404	68547.000000	proximity ENSG00000112146:52065404-54065404
chr6:52996781-52996932	6	52996782	52996932	ENSG00000124743	protein_coding	ENST00000370905	53665756	668899.000000	proximity ENSG00000124743:52665756-54665756
chr6:52996781-52996932	6	52996782	52996932	ENSG00000137269	protein_coding	ENST00000370888	53795005	798148.000000	proximity ENSG00000137269:52795005-54795005
chr6:52996781-52996932	6	52996782	52996932	ENSG00000137270	protein_coding	ENST00000259803	53148841	151984.000000	proximity ENSG00000137270:52148841-54148841
chr6:52996781-52996932	6	52996782	52996932	ENSG00000170899	protein_coding	ENST00000956299	52995172	1685.000000	proximity ENSG00000170899:51995172-53995172
chr6:52996781-52996932	6	52996782	52996932	ENSG00000170915	protein_coding	ENST00000867243	52362157	634700.000000	proximity ENSG00000170915:51362157-53362157
chr6:52996781-52996932	6	52996782	52996932	ENSG00000170927	protein_coding	ENST00000371117	52087613	909244.000000	proximity ENSG00000170927:51087613-53087613
chr6:52996781-52996932	6	52996782	52996932	ENSG00000174156	protein_coding	ENST00000961740	52909682	87175.000000	proximity ENSG00000174156:51909682-53909682
chr6:52996781-52996932	6	52996782	52996932	ENSG00000182793	protein_coding	ENST00000370989	52840813	156044.000000	proximity ENSG00000182793:51840813-53840813
chr6:52996781-52996932	6	52996782	52996932	ENSG00000243955	protein_coding	ENST00000867636	52800315	196542.000000	proximity ENSG00000243955:51800315-53800315
chr6:52996781-52996932	6	52996782	52996932	ENSG00000244067	protein_coding	ENST00000873254	52763475	233382.000000	proximity ENSG00000244067:51763475-53763475
chr6:52996781-52996932	6	52996782	52996932	ENSG00000288614	protein_coding	ENST00000675098	53041385	44528.000000	proximity ENSG00000288614:52041385-54041385
chr6:52996781-52996932	6	52996782	52996932	ENSG00000288646	protein_coding	ENST00000678782	53065602	68745.000000	proximity ENSG00000288646:52065602-54065602
chr6:53012061-53012212	6	53012062	53012212	ENSG00000001084	protein_coding	ENST00000650454	53545101	532964.000000	proximity ENSG00000001084:52545101-54545101
chr6:53012061-53012212	6	53012062	53012212	ENSG00000012660	protein_coding	ENST00000893711	53348991	336854.000000	proximity ENSG00000012660:52348991-54348991
chr6:53012061-53012212	6	53012062	53012212	ENSG00000065308	protein_coding	ENST00000182527	52577060	435077.000000	proximity ENSG00000065308:51577060-53577060
chr6:53012061-53012212	6	53012062	53012212	ENSG00000096092	protein_coding	ENST00000872505	52671109	341028.000000	proximity ENSG00000096092:51671109-53671109
chr6:53012061-53012212	6	53012062	53012212	ENSG00000096093	protein_coding	ENST00000371068	52420342	591795.000000	proximity ENSG00000096093:51420342-53420342
chr6:53012061-53012212	6	53012062	53012212	ENSG00000112115	protein_coding	ENST00000648244	52186375	825762.000000	proximity ENSG00000112115:51186375-53186375
chr6:53012061-53012212	6	53012062	53012212	ENSG00000112116	protein_coding	ENST00000699946	52245689	766448.000000	proximity ENSG00000112116:51245689-53245689
chr6:53012061-53012212	6	53012062	53012212	ENSG00000112118	protein_coding	ENST00000860054	52284815	727322.000000	proximity ENSG00000112118:51284815-53284815
chr6:53012061-53012212	6	53012062	53012212	ENSG00000112144	protein_coding	ENST00000356971	53061802	49665.000000	proximity ENSG00000112144:52061802-54061802
chr6:53012061-53012212	6	53012062	53012212	ENSG00000112146	protein_coding	ENST00000323557	53065404	53267.000000	proximity ENSG00000112146:52065404-54065404
chr6:53012061-53012212	6	53012062	53012212	ENSG00000124743	protein_coding	ENST00000370905	53665756	653619.000000	proximity ENSG00000124743:52665756-54665756
chr6:53012061-53012212	6	53012062	53012212	ENSG00000137269	protein_coding	ENST00000370888	53795005	782868.000000	proximity ENSG00000137269:52795005-54795005
chr6:53012061-53012212	6	53012062	53012212	ENSG00000137270	protein_coding	ENST00000259803	53148841	136704.000000	proximity ENSG00000137270:52148841-54148841
chr6:53012061-53012212	6	53012062	53012212	ENSG00000170899	protein_coding	ENST00000956299	52995172	16965.000000	proximity ENSG00000170899:51995172-53995172
chr6:53012061-53012212	6	53012062	53012212	ENSG00000170915	protein_coding	ENST00000867243	52362157	649980.000000	proximity ENSG00000170915:51362157-53362157
chr6:53012061-53012212	6	53012062	53012212	ENSG00000170927	protein_coding	ENST00000371117	52087613	924524.000000	proximity ENSG00000170927:51087613-53087613
chr6:53012061-53012212	6	53012062	53012212	ENSG00000174156	protein_coding	ENST00000961740	52909682	102455.000000	proximity ENSG00000174156:51909682-53909682
chr6:53012061-53012212	6	53012062	53012212	ENSG00000182793	protein_coding	ENST00000370989	52840813	171324.000000	proximity ENSG00000182793:51840813-53840813
chr6:53012061-53012212	6	53012062	53012212	ENSG00000243955	protein_coding	ENST00000867636	52800315	211822.000000	proximity ENSG00000243955:51800315-53800315
chr6:53012061-53012212	6	53012062	53012212	ENSG00000244067	protein_coding	ENST00000873254	52763475	248662.000000	proximity ENSG00000244067:51763475-53763475
chr6:53012061-53012212	6	53012062	53012212	ENSG00000288614	protein_coding	ENST00000675098	53041385	29248.000000	proximity ENSG00000288614:52041385-54041385
chr6:53012061-53012212	6	53012062	53012212	ENSG00000288646	protein_coding	ENST00000678782	53065602	53465.000000	proximity ENSG00000288646:52065602-54065602
chr6:53012221-53012372	6	53012222	53012372	ENSG00000001084	protein_coding	ENST00000650454	53545101	532804.000000	proximity ENSG00000001084:52545101-54545101
chr6:53012221-53012372	6	53012222	53012372	ENSG00000012660	protein_coding	ENST00000893711	53348991	336694.000000	proximity ENSG00000012660:52348991-54348991
chr6:53012221-53012372	6	53012222	53012372	ENSG00000065308	protein_coding	ENST00000182527	52577060	435237.000000	proximity ENSG00000065308:51577060-53577060
chr6:53012221-53012372	6	53012222	53012372	ENSG00000096092	protein_coding	ENST00000872505	52671109	341188.000000	proximity ENSG00000096092:51671109-53671109
chr6:53012221-53012372	6	53012222	53012372	ENSG00000096093	protein_coding	ENST00000371068	52420342	591955.000000	proximity ENSG00000096093:51420342-53420342
chr6:53012221-53012372	6	53012222	53012372	ENSG00000112115	protein_coding	ENST00000648244	52186375	825922.000000	proximity ENSG00000112115:51186375-53186375
chr6:53012221-53012372	6	53012222	53012372	ENSG00000112116	protein_coding	ENST00000699946	52245689	766608.000000	proximity ENSG00000112116:51245689-53245689
chr6:53012221-53012372	6	53012222	53012372	ENSG00000112118	protein_coding	ENST00000860054	52284815	727482.000000	proximity ENSG00000112118:51284815-53284815
chr6:53012221-53012372	6	53012222	53012372	ENSG00000112144	protein_coding	ENST00000356971	53061802	49505.000000	proximity ENSG00000112144:52061802-54061802
chr6:53012221-53012372	6	53012222	53012372	ENSG00000112146	protein_coding	ENST00000323557	53065404	53107.000000	proximity ENSG00000112146:52065404-54065404
chr6:53012221-53012372	6	53012222	53012372	ENSG00000124743	protein_coding	ENST00000370905	53665756	653459.000000	proximity ENSG00000124743:52665756-54665756
chr6:53012221-53012372	6	53012222	53012372	ENSG00000137269	protein_coding	ENST00000370888	53795005	782708.000000	proximity ENSG00000137269:52795005-54795005
chr6:53012221-53012372	6	53012222	53012372	ENSG00000137270	protein_coding	ENST00000259803	53148841	136544.000000	proximity ENSG00000137270:52148841-54148841
chr6:53012221-53012372	6	53012222	53012372	ENSG00000170899	protein_coding	ENST00000956299	52995172	17125.000000	proximity ENSG00000170899:51995172-53995172
chr6:53012221-53012372	6	53012222	53012372	ENSG00000170915	protein_coding	ENST00000867243	52362157	650140.000000	proximity ENSG00000170915:51362157-53362157
chr6:53012221-53012372	6	53012222	53012372	ENSG00000170927	protein_coding	ENST00000371117	52087613	924684.000000	proximity ENSG00000170927:51087613-53087613
chr6:53012221-53012372	6	53012222	53012372	ENSG00000174156	protein_coding	ENST00000961740	52909682	102615.000000	proximity ENSG00000174156:51909682-53909682
chr6:53012221-53012372	6	53012222	53012372	ENSG00000182793	protein_coding	ENST00000370989	52840813	171484.000000	proximity ENSG00000182793:51840813-53840813
chr6:53012221-53012372	6	53012222	53012372	ENSG00000243955	protein_coding	ENST00000867636	52800315	211982.000000	proximity ENSG00000243955:51800315-53800315
chr6:53012221-53012372	6	53012222	53012372	ENSG00000244067	protein_coding	ENST00000873254	52763475	248822.000000	proximity ENSG00000244067:51763475-53763475
chr6:53012221-53012372	6	53012222	53012372	ENSG00000288614	protein_coding	ENST00000675098	53041385	29088.000000	proximity ENSG00000288614:52041385-54041385
chr6:53012221-53012372	6	53012222	53012372	ENSG00000288646	protein_coding	ENST00000678782	53065602	53305.000000	proximity ENSG00000288646:52065602-54065602
chr6:53014221-53014372	6	53014222	53014372	ENSG00000001084	protein_coding	ENST00000650454	53545101	530804.000000	proximity ENSG00000001084:52545101-54545101
chr6:53014221-53014372	6	53014222	53014372	ENSG00000012660	protein_coding	ENST00000893711	53348991	334694.000000	proximity ENSG00000012660:52348991-54348991
chr6:53014221-53014372	6	53014222	53014372	ENSG00000065308	protein_coding	ENST00000182527	52577060	437237.000000	proximity ENSG00000065308:51577060-53577060
chr6:53014221-53014372	6	53014222	53014372	ENSG00000096092	protein_coding	ENST00000872505	52671109	343188.000000	proximity ENSG00000096092:51671109-53671109
chr6:53014221-53014372	6	53014222	53014372	ENSG00000096093	protein_coding	ENST00000371068	52420342	593955.000000	proximity ENSG00000096093:51420342-53420342
chr6:53014221-53014372	6	53014222	53014372	ENSG00000112115	protein_coding	ENST00000648244	52186375	827922.000000	proximity ENSG00000112115:51186375-53186375
chr6:53014221-53014372	6	53014222	53014372	ENSG00000112116	protein_coding	ENST00000699946	52245689	768608.000000	proximity ENSG00000112116:51245689-53245689
chr6:53014221-53014372	6	53014222	53014372	ENSG00000112118	protein_coding	ENST00000860054	52284815	729482.000000	proximity ENSG00000112118:51284815-53284815
chr6:53014221-53014372	6	53014222	53014372	ENSG00000112144	protein_coding	ENST00000356971	53061802	47505.000000	proximity ENSG00000112144:52061802-54061802
chr6:53014221-53014372	6	53014222	53014372	ENSG00000112146	protein_coding	ENST00000323557	53065404	51107.000000	proximity ENSG00000112146:52065404-54065404
chr6:53014221-53014372	6	53014222	53014372	ENSG00000124743	protein_coding	ENST00000370905	53665756	651459.000000	proximity ENSG00000124743:52665756-54665756
chr6:53014221-53014372	6	53014222	53014372	ENSG00000137269	protein_coding	ENST00000370888	53795005	780708.000000	proximity ENSG00000137269:52795005-54795005
chr6:53014221-53014372	6	53014222	53014372	ENSG00000137270	protein_coding	ENST00000259803	53148841	134544.000000	proximity ENSG00000137270:52148841-54148841
chr6:53014221-53014372	6	53014222	53014372	ENSG00000170899	protein_coding	ENST00000956299	52995172	19125.000000	proximity ENSG00000170899:51995172-53995172
chr6:53014221-53014372	6	53014222	53014372	ENSG00000170915	protein_coding	ENST00000867243	52362157	652140.000000	proximity ENSG00000170915:51362157-53362157
chr6:53014221-53014372	6	53014222	53014372	ENSG00000170927	protein_coding	ENST00000371117	52087613	926684.000000	proximity ENSG00000170927:51087613-53087613
chr6:53014221-53014372	6	53014222	53014372	ENSG00000174156	protein_coding	ENST00000961740	52909682	104615.000000	proximity ENSG00000174156:51909682-53909682
chr6:53014221-53014372	6	53014222	53014372	ENSG00000182793	protein_coding	ENST00000370989	52840813	173484.000000	proximity ENSG00000182793:51840813-53840813
chr6:53014221-53014372	6	53014222	53014372	ENSG00000243955	protein_coding	ENST00000867636	52800315	213982.000000	proximity ENSG00000243955:51800315-53800315
chr6:53014221-53014372	6	53014222	53014372	ENSG00000244067	protein_coding	ENST00000873254	52763475	250822.000000	proximity ENSG00000244067:51763475-53763475
chr6:53014221-53014372	6	53014222	53014372	ENSG00000288614	protein_coding	ENST00000675098	53041385	27088.000000	proximity ENSG00000288614:52041385-54041385
chr6:53014221-53014372	6	53014222	53014372	ENSG00000288646	protein_coding	ENST00000678782	53065602	51305.000000	proximity ENSG00000288646:52065602-54065602
chr6:53014861-53015012	6	53014862	53015012	ENSG00000001084	protein_coding	ENST00000650454	53545101	530164.000000	proximity ENSG00000001084:52545101-54545101
chr6:53014861-53015012	6	53014862	53015012	ENSG00000012660	protein_coding	ENST00000893711	53348991	334054.000000	proximity ENSG00000012660:52348991-54348991
chr6:53014861-53015012	6	53014862	53015012	ENSG00000065308	protein_coding	ENST00000182527	52577060	437877.000000	proximity ENSG00000065308:51577060-53577060
chr6:53014861-53015012	6	53014862	53015012	ENSG00000096092	protein_coding	ENST00000872505	52671109	343828.000000	proximity ENSG00000096092:51671109-53671109
chr6:53014861-53015012	6	53014862	53015012	ENSG00000096093	protein_coding	ENST00000371068	52420342	594595.000000	proximity ENSG00000096093:51420342-53420342
chr6:53014861-53015012	6	53014862	53015012	ENSG00000112115	protein_coding	ENST00000648244	52186375	828562.000000	proximity ENSG00000112115:51186375-53186375
chr6:53014861-53015012	6	53014862	53015012	ENSG00000112116	protein_coding	ENST00000699946	52245689	769248.000000	proximity ENSG00000112116:51245689-53245689
chr6:53014861-53015012	6	53014862	53015012	ENSG00000112118	protein_coding	ENST00000860054	52284815	730122.000000	proximity ENSG00000112118:51284815-53284815
chr6:53014861-53015012	6	53014862	53015012	ENSG00000112144	protein_coding	ENST00000356971	53061802	46865.000000	proximity ENSG00000112144:52061802-54061802
chr6:53014861-53015012	6	53014862	53015012	ENSG00000112146	protein_coding	ENST00000323557	53065404	50467.000000	proximity ENSG00000112146:52065404-54065404
chr6:53014861-53015012	6	53014862	53015012	ENSG00000124743	protein_coding	ENST00000370905	53665756	650819.000000	proximity ENSG00000124743:52665756-54665756
chr6:53014861-53015012	6	53014862	53015012	ENSG00000137269	protein_coding	ENST00000370888	53795005	780068.000000	proximity ENSG00000137269:52795005-54795005
chr6:53014861-53015012	6	53014862	53015012	ENSG00000137270	protein_coding	ENST00000259803	53148841	133904.000000	proximity ENSG00000137270:52148841-54148841
chr6:53014861-53015012	6	53014862	53015012	ENSG00000170899	protein_coding	ENST00000956299	52995172	19765.000000	proximity ENSG00000170899:51995172-53995172
chr6:53014861-53015012	6	53014862	53015012	ENSG00000170915	protein_coding	ENST00000867243	52362157	652780.000000	proximity ENSG00000170915:51362157-53362157
chr6:53014861-53015012	6	53014862	53015012	ENSG00000170927	protein_coding	ENST00000371117	52087613	927324.000000	proximity ENSG00000170927:51087613-53087613
chr6:53014861-53015012	6	53014862	53015012	ENSG00000174156	protein_coding	ENST00000961740	52909682	105255.000000	proximity ENSG00000174156:51909682-53909682
chr6:53014861-53015012	6	53014862	53015012	ENSG00000182793	protein_coding	ENST00000370989	52840813	174124.000000	proximity ENSG00000182793:51840813-53840813
chr6:53014861-53015012	6	53014862	53015012	ENSG00000243955	protein_coding	ENST00000867636	52800315	214622.000000	proximity ENSG00000243955:51800315-53800315
chr6:53014861-53015012	6	53014862	53015012	ENSG00000244067	protein_coding	ENST00000873254	52763475	251462.000000	proximity ENSG00000244067:51763475-53763475
chr6:53014861-53015012	6	53014862	53015012	ENSG00000288614	protein_coding	ENST00000675098	53041385	26448.000000	proximity ENSG00000288614:52041385-54041385
chr6:53014861-53015012	6	53014862	53015012	ENSG00000288646	protein_coding	ENST00000678782	53065602	50665.000000	proximity ENSG00000288646:52065602-54065602
chr6:53020101-53020252	6	53020102	53020252	ENSG00000001084	protein_coding	ENST00000650454	53545101	524924.000000	proximity ENSG00000001084:52545101-54545101
chr6:53020101-53020252	6	53020102	53020252	ENSG00000012660	protein_coding	ENST00000893711	53348991	328814.000000	proximity ENSG00000012660:52348991-54348991
chr6:53020101-53020252	6	53020102	53020252	ENSG00000065308	protein_coding	ENST00000182527	52577060	443117.000000	proximity ENSG00000065308:51577060-53577060
chr6:53020101-53020252	6	53020102	53020252	ENSG00000096092	protein_coding	ENST00000872505	52671109	349068.000000	proximity ENSG00000096092:51671109-53671109
chr6:53020101-53020252	6	53020102	53020252	ENSG00000096093	protein_coding	ENST00000371068	52420342	599835.000000	proximity ENSG00000096093:51420342-53420342
chr6:53020101-53020252	6	53020102	53020252	ENSG00000112115	protein_coding	ENST00000648244	52186375	833802.000000	proximity ENSG00000112115:51186375-53186375
chr6:53020101-53020252	6	53020102	53020252	ENSG00000112116	protein_coding	ENST00000699946	52245689	774488.000000	proximity ENSG00000112116:51245689-53245689
chr6:53020101-53020252	6	53020102	53020252	ENSG00000112118	protein_coding	ENST00000860054	52284815	735362.000000	proximity ENSG00000112118:51284815-53284815
chr6:53020101-53020252	6	53020102	53020252	ENSG00000112144	protein_coding	ENST00000356971	53061802	41625.000000	proximity ENSG00000112144:52061802-54061802
chr6:53020101-53020252	6	53020102	53020252	ENSG00000112146	protein_coding	ENST00000323557	53065404	45227.000000	proximity ENSG00000112146:52065404-54065404
chr6:53020101-53020252	6	53020102	53020252	ENSG00000124743	protein_coding	ENST00000370905	53665756	645579.000000	proximity ENSG00000124743:52665756-54665756
chr6:53020101-53020252	6	53020102	53020252	ENSG00000137269	protein_coding	ENST00000370888	53795005	774828.000000	proximity ENSG00000137269:52795005-54795005
chr6:53020101-53020252	6	53020102	53020252	ENSG00000137270	protein_coding	ENST00000259803	53148841	128664.000000	proximity ENSG00000137270:52148841-54148841
chr6:53020101-53020252	6	53020102	53020252	ENSG00000146147	protein_coding	ENST00000514921	54018916	998739.000000	proximity ENSG00000146147:53018916-55018916
chr6:53020101-53020252	6	53020102	53020252	ENSG00000170899	protein_coding	ENST00000956299	52995172	25005.000000	proximity ENSG00000170899:51995172-53995172
chr6:53020101-53020252	6	53020102	53020252	ENSG00000170915	protein_coding	ENST00000867243	52362157	658020.000000	proximity ENSG00000170915:51362157-53362157
chr6:53020101-53020252	6	53020102	53020252	ENSG00000170927	protein_coding	ENST00000371117	52087613	932564.000000	proximity ENSG00000170927:51087613-53087613
chr6:53020101-53020252	6	53020102	53020252	ENSG00000174156	protein_coding	ENST00000961740	52909682	110495.000000	proximity ENSG00000174156:51909682-53909682
chr6:53020101-53020252	6	53020102	53020252	ENSG00000182793	protein_coding	ENST00000370989	52840813	179364.000000	proximity ENSG00000182793:51840813-53840813
chr6:53020101-53020252	6	53020102	53020252	ENSG00000243955	protein_coding	ENST00000867636	52800315	219862.000000	proximity ENSG00000243955:51800315-53800315
chr6:53020101-53020252	6	53020102	53020252	ENSG00000244067	protein_coding	ENST00000873254	52763475	256702.000000	proximity ENSG00000244067:51763475-53763475
chr6:53020101-53020252	6	53020102	53020252	ENSG00000288614	protein_coding	ENST00000675098	53041385	21208.000000	proximity ENSG00000288614:52041385-54041385
chr6:53020101-53020252	6	53020102	53020252	ENSG00000288646	protein_coding	ENST00000678782	53065602	45425.000000	proximity ENSG00000288646:52065602-54065602
chr6:5302306-5302457	6	5302307	5302457	ENSG00000124785	protein_coding	ENST00000889857	6007477	705095.000000	proximity ENSG00000124785:5007477-7007477
chr6:5302306-5302457	6	5302307	5302457	ENSG00000124787	protein_coding	ENST00000380051	5004037	298345.000000	proximity ENSG00000124787:4004037-6004037
chr6:5302306-5302457	6	5302307	5302457	ENSG00000145982	protein_coding	ENST00000897577	5261544	40838.000000	proximity ENSG00000145982:4261544-6261544
chr6:5302306-5302457	6	5302307	5302457	ENSG00000153046	protein_coding	ENST00000397588	4776404	525978.000000	proximity ENSG00000153046:3776404-5776404
chr6:5302306-5302457	6	5302307	5302457	ENSG00000214113	protein_coding	ENST00000330636	5260950	41432.000000	proximity ENSG00000214113:4260950-6260950
chr6:5302306-5302457	6	5302307	5302457	ENSG00000219607	protein_coding	ENST00000405617	5085341	217041.000000	proximity ENSG00000219607:4085341-6085341
chr6:5302666-5302817	6	5302667	5302817	ENSG00000124785	protein_coding	ENST00000889857	6007477	704735.000000	proximity ENSG00000124785:5007477-7007477
chr6:5302666-5302817	6	5302667	5302817	ENSG00000124787	protein_coding	ENST00000380051	5004037	298705.000000	proximity ENSG00000124787:4004037-6004037
chr6:5302666-5302817	6	5302667	5302817	ENSG00000145982	protein_coding	ENST00000897577	5261544	41198.000000	proximity ENSG00000145982:4261544-6261544
chr6:5302666-5302817	6	5302667	5302817	ENSG00000153046	protein_coding	ENST00000397588	4776404	526338.000000	proximity ENSG00000153046:3776404-5776404
chr6:5302666-5302817	6	5302667	5302817	ENSG00000214113	protein_coding	ENST00000330636	5260950	41792.000000	proximity ENSG00000214113:4260950-6260950
chr6:5302666-5302817	6	5302667	5302817	ENSG00000219607	protein_coding	ENST00000405617	5085341	217401.000000	proximity ENSG00000219607:4085341-6085341
chr6:53029341-53029492	6	53029342	53029492	ENSG00000001084	protein_coding	ENST00000650454	53545101	515684.000000	proximity ENSG00000001084:52545101-54545101
chr6:53029341-53029492	6	53029342	53029492	ENSG00000012660	protein_coding	ENST00000893711	53348991	319574.000000	proximity ENSG00000012660:52348991-54348991
chr6:53029341-53029492	6	53029342	53029492	ENSG00000065308	protein_coding	ENST00000182527	52577060	452357.000000	proximity ENSG00000065308:51577060-53577060
chr6:53029341-53029492	6	53029342	53029492	ENSG00000096092	protein_coding	ENST00000872505	52671109	358308.000000	proximity ENSG00000096092:51671109-53671109
chr6:53029341-53029492	6	53029342	53029492	ENSG00000096093	protein_coding	ENST00000371068	52420342	609075.000000	proximity ENSG00000096093:51420342-53420342
chr6:53029341-53029492	6	53029342	53029492	ENSG00000112115	protein_coding	ENST00000648244	52186375	843042.000000	proximity ENSG00000112115:51186375-53186375
chr6:53029341-53029492	6	53029342	53029492	ENSG00000112116	protein_coding	ENST00000699946	52245689	783728.000000	proximity ENSG00000112116:51245689-53245689
chr6:53029341-53029492	6	53029342	53029492	ENSG00000112118	protein_coding	ENST00000860054	52284815	744602.000000	proximity ENSG00000112118:51284815-53284815
chr6:53029341-53029492	6	53029342	53029492	ENSG00000112144	protein_coding	ENST00000356971	53061802	32385.000000	proximity ENSG00000112144:52061802-54061802
chr6:53029341-53029492	6	53029342	53029492	ENSG00000112146	protein_coding	ENST00000323557	53065404	35987.000000	proximity ENSG00000112146:52065404-54065404
chr6:53029341-53029492	6	53029342	53029492	ENSG00000124743	protein_coding	ENST00000370905	53665756	636339.000000	proximity ENSG00000124743:52665756-54665756
chr6:53029341-53029492	6	53029342	53029492	ENSG00000137269	protein_coding	ENST00000370888	53795005	765588.000000	proximity ENSG00000137269:52795005-54795005
chr6:53029341-53029492	6	53029342	53029492	ENSG00000137270	protein_coding	ENST00000259803	53148841	119424.000000	proximity ENSG00000137270:52148841-54148841
chr6:53029341-53029492	6	53029342	53029492	ENSG00000146147	protein_coding	ENST00000514921	54018916	989499.000000	proximity ENSG00000146147:53018916-55018916
chr6:53029341-53029492	6	53029342	53029492	ENSG00000170899	protein_coding	ENST00000956299	52995172	34245.000000	proximity ENSG00000170899:51995172-53995172
chr6:53029341-53029492	6	53029342	53029492	ENSG00000170915	protein_coding	ENST00000867243	52362157	667260.000000	proximity ENSG00000170915:51362157-53362157
chr6:53029341-53029492	6	53029342	53029492	ENSG00000170927	protein_coding	ENST00000371117	52087613	941804.000000	proximity ENSG00000170927:51087613-53087613
chr6:53029341-53029492	6	53029342	53029492	ENSG00000174156	protein_coding	ENST00000961740	52909682	119735.000000	proximity ENSG00000174156:51909682-53909682
chr6:53029341-53029492	6	53029342	53029492	ENSG00000182793	protein_coding	ENST00000370989	52840813	188604.000000	proximity ENSG00000182793:51840813-53840813
chr6:53029341-53029492	6	53029342	53029492	ENSG00000243955	protein_coding	ENST00000867636	52800315	229102.000000	proximity ENSG00000243955:51800315-53800315
chr6:53029341-53029492	6	53029342	53029492	ENSG00000244067	protein_coding	ENST00000873254	52763475	265942.000000	proximity ENSG00000244067:51763475-53763475
chr6:53029341-53029492	6	53029342	53029492	ENSG00000288614	protein_coding	ENST00000675098	53041385	11968.000000	proximity ENSG00000288614:52041385-54041385
chr6:53029341-53029492	6	53029342	53029492	ENSG00000288646	protein_coding	ENST00000678782	53065602	36185.000000	proximity ENSG00000288646:52065602-54065602
chr6:5303106-5303257	6	5303107	5303257	ENSG00000124785	protein_coding	ENST00000889857	6007477	704295.000000	proximity ENSG00000124785:5007477-7007477
chr6:5303106-5303257	6	5303107	5303257	ENSG00000124787	protein_coding	ENST00000380051	5004037	299145.000000	proximity ENSG00000124787:4004037-6004037
chr6:5303106-5303257	6	5303107	5303257	ENSG00000145982	protein_coding	ENST00000897577	5261544	41638.000000	proximity ENSG00000145982:4261544-6261544
chr6:5303106-5303257	6	5303107	5303257	ENSG00000153046	protein_coding	ENST00000397588	4776404	526778.000000	proximity ENSG00000153046:3776404-5776404
chr6:5303106-5303257	6	5303107	5303257	ENSG00000214113	protein_coding	ENST00000330636	5260950	42232.000000	proximity ENSG00000214113:4260950-6260950
chr6:5303106-5303257	6	5303107	5303257	ENSG00000219607	protein_coding	ENST00000405617	5085341	217841.000000	proximity ENSG00000219607:4085341-6085341
chr6:53033021-53033172	6	53033022	53033172	ENSG00000001084	protein_coding	ENST00000650454	53545101	512004.000000	proximity ENSG00000001084:52545101-54545101
chr6:53033021-53033172	6	53033022	53033172	ENSG00000012660	protein_coding	ENST00000893711	53348991	315894.000000	proximity ENSG00000012660:52348991-54348991
chr6:53033021-53033172	6	53033022	53033172	ENSG00000065308	protein_coding	ENST00000182527	52577060	456037.000000	proximity ENSG00000065308:51577060-53577060
chr6:53033021-53033172	6	53033022	53033172	ENSG00000096092	protein_coding	ENST00000872505	52671109	361988.000000	proximity ENSG00000096092:51671109-53671109
chr6:53033021-53033172	6	53033022	53033172	ENSG00000096093	protein_coding	ENST00000371068	52420342	612755.000000	proximity ENSG00000096093:51420342-53420342
chr6:53033021-53033172	6	53033022	53033172	ENSG00000112115	protein_coding	ENST00000648244	52186375	846722.000000	proximity ENSG00000112115:51186375-53186375
chr6:53033021-53033172	6	53033022	53033172	ENSG00000112116	protein_coding	ENST00000699946	52245689	787408.000000	proximity ENSG00000112116:51245689-53245689
chr6:53033021-53033172	6	53033022	53033172	ENSG00000112118	protein_coding	ENST00000860054	52284815	748282.000000	proximity ENSG00000112118:51284815-53284815
chr6:53033021-53033172	6	53033022	53033172	ENSG00000112144	protein_coding	ENST00000356971	53061802	28705.000000	proximity ENSG00000112144:52061802-54061802
chr6:53033021-53033172	6	53033022	53033172	ENSG00000112146	protein_coding	ENST00000323557	53065404	32307.000000	proximity ENSG00000112146:52065404-54065404
chr6:53033021-53033172	6	53033022	53033172	ENSG00000124743	protein_coding	ENST00000370905	53665756	632659.000000	proximity ENSG00000124743:52665756-54665756
chr6:53033021-53033172	6	53033022	53033172	ENSG00000137269	protein_coding	ENST00000370888	53795005	761908.000000	proximity ENSG00000137269:52795005-54795005
chr6:53033021-53033172	6	53033022	53033172	ENSG00000137270	protein_coding	ENST00000259803	53148841	115744.000000	proximity ENSG00000137270:52148841-54148841
chr6:53033021-53033172	6	53033022	53033172	ENSG00000146147	protein_coding	ENST00000514921	54018916	985819.000000	proximity ENSG00000146147:53018916-55018916
chr6:53033021-53033172	6	53033022	53033172	ENSG00000170899	protein_coding	ENST00000956299	52995172	37925.000000	proximity ENSG00000170899:51995172-53995172
chr6:53033021-53033172	6	53033022	53033172	ENSG00000170915	protein_coding	ENST00000867243	52362157	670940.000000	proximity ENSG00000170915:51362157-53362157
chr6:53033021-53033172	6	53033022	53033172	ENSG00000170927	protein_coding	ENST00000371117	52087613	945484.000000	proximity ENSG00000170927:51087613-53087613
chr6:53033021-53033172	6	53033022	53033172	ENSG00000174156	protein_coding	ENST00000961740	52909682	123415.000000	proximity ENSG00000174156:51909682-53909682
chr6:53033021-53033172	6	53033022	53033172	ENSG00000182793	protein_coding	ENST00000370989	52840813	192284.000000	proximity ENSG00000182793:51840813-53840813
chr6:53033021-53033172	6	53033022	53033172	ENSG00000243955	protein_coding	ENST00000867636	52800315	232782.000000	proximity ENSG00000243955:51800315-53800315
chr6:53033021-53033172	6	53033022	53033172	ENSG00000244067	protein_coding	ENST00000873254	52763475	269622.000000	proximity ENSG00000244067:51763475-53763475
chr6:53033021-53033172	6	53033022	53033172	ENSG00000288614	protein_coding	ENST00000675098	53041385	8288.000000	proximity ENSG00000288614:52041385-54041385
chr6:53033021-53033172	6	53033022	53033172	ENSG00000288646	protein_coding	ENST00000678782	53065602	32505.000000	proximity ENSG00000288646:52065602-54065602
chr6:5303346-5303497	6	5303347	5303497	ENSG00000124785	protein_coding	ENST00000889857	6007477	704055.000000	proximity ENSG00000124785:5007477-7007477
chr6:5303346-5303497	6	5303347	5303497	ENSG00000124787	protein_coding	ENST00000380051	5004037	299385.000000	proximity ENSG00000124787:4004037-6004037
chr6:5303346-5303497	6	5303347	5303497	ENSG00000145982	protein_coding	ENST00000897577	5261544	41878.000000	proximity ENSG00000145982:4261544-6261544
chr6:5303346-5303497	6	5303347	5303497	ENSG00000153046	protein_coding	ENST00000397588	4776404	527018.000000	proximity ENSG00000153046:3776404-5776404
chr6:5303346-5303497	6	5303347	5303497	ENSG00000214113	protein_coding	ENST00000330636	5260950	42472.000000	proximity ENSG00000214113:4260950-6260950
chr6:5303346-5303497	6	5303347	5303497	ENSG00000219607	protein_coding	ENST00000405617	5085341	218081.000000	proximity ENSG00000219607:4085341-6085341
chr6:53033726-53033877	6	53033727	53033877	ENSG00000001084	protein_coding	ENST00000650454	53545101	511299.000000	proximity ENSG00000001084:52545101-54545101
chr6:53033726-53033877	6	53033727	53033877	ENSG00000012660	protein_coding	ENST00000893711	53348991	315189.000000	proximity ENSG00000012660:52348991-54348991
chr6:53033726-53033877	6	53033727	53033877	ENSG00000065308	protein_coding	ENST00000182527	52577060	456742.000000	proximity ENSG00000065308:51577060-53577060
chr6:53033726-53033877	6	53033727	53033877	ENSG00000096092	protein_coding	ENST00000872505	52671109	362693.000000	proximity ENSG00000096092:51671109-53671109
chr6:53033726-53033877	6	53033727	53033877	ENSG00000096093	protein_coding	ENST00000371068	52420342	613460.000000	proximity ENSG00000096093:51420342-53420342
chr6:53033726-53033877	6	53033727	53033877	ENSG00000112115	protein_coding	ENST00000648244	52186375	847427.000000	proximity ENSG00000112115:51186375-53186375
chr6:53033726-53033877	6	53033727	53033877	ENSG00000112116	protein_coding	ENST00000699946	52245689	788113.000000	proximity ENSG00000112116:51245689-53245689
chr6:53033726-53033877	6	53033727	53033877	ENSG00000112118	protein_coding	ENST00000860054	52284815	748987.000000	proximity ENSG00000112118:51284815-53284815
chr6:53033726-53033877	6	53033727	53033877	ENSG00000112144	protein_coding	ENST00000356971	53061802	28000.000000	proximity ENSG00000112144:52061802-54061802
chr6:53033726-53033877	6	53033727	53033877	ENSG00000112146	protein_coding	ENST00000323557	53065404	31602.000000	proximity ENSG00000112146:52065404-54065404
chr6:53033726-53033877	6	53033727	53033877	ENSG00000124743	protein_coding	ENST00000370905	53665756	631954.000000	proximity ENSG00000124743:52665756-54665756
chr6:53033726-53033877	6	53033727	53033877	ENSG00000137269	protein_coding	ENST00000370888	53795005	761203.000000	proximity ENSG00000137269:52795005-54795005
chr6:53033726-53033877	6	53033727	53033877	ENSG00000137270	protein_coding	ENST00000259803	53148841	115039.000000	proximity ENSG00000137270:52148841-54148841
chr6:53033726-53033877	6	53033727	53033877	ENSG00000146147	protein_coding	ENST00000514921	54018916	985114.000000	proximity ENSG00000146147:53018916-55018916
chr6:53033726-53033877	6	53033727	53033877	ENSG00000170899	protein_coding	ENST00000956299	52995172	38630.000000	proximity ENSG00000170899:51995172-53995172
chr6:53033726-53033877	6	53033727	53033877	ENSG00000170915	protein_coding	ENST00000867243	52362157	671645.000000	proximity ENSG00000170915:51362157-53362157
chr6:53033726-53033877	6	53033727	53033877	ENSG00000170927	protein_coding	ENST00000371117	52087613	946189.000000	proximity ENSG00000170927:51087613-53087613
chr6:53033726-53033877	6	53033727	53033877	ENSG00000174156	protein_coding	ENST00000961740	52909682	124120.000000	proximity ENSG00000174156:51909682-53909682
chr6:53033726-53033877	6	53033727	53033877	ENSG00000182793	protein_coding	ENST00000370989	52840813	192989.000000	proximity ENSG00000182793:51840813-53840813
chr6:53033726-53033877	6	53033727	53033877	ENSG00000243955	protein_coding	ENST00000867636	52800315	233487.000000	proximity ENSG00000243955:51800315-53800315
chr6:53033726-53033877	6	53033727	53033877	ENSG00000244067	protein_coding	ENST00000873254	52763475	270327.000000	proximity ENSG00000244067:51763475-53763475
chr6:53033726-53033877	6	53033727	53033877	ENSG00000288614	protein_coding	ENST00000675098	53041385	7583.000000	proximity ENSG00000288614:52041385-54041385
chr6:53033726-53033877	6	53033727	53033877	ENSG00000288646	protein_coding	ENST00000678782	53065602	31800.000000	proximity ENSG00000288646:52065602-54065602
chr6:53033881-53034032	6	53033882	53034032	ENSG00000001084	protein_coding	ENST00000650454	53545101	511144.000000	proximity ENSG00000001084:52545101-54545101
chr6:53033881-53034032	6	53033882	53034032	ENSG00000012660	protein_coding	ENST00000893711	53348991	315034.000000	proximity ENSG00000012660:52348991-54348991
chr6:53033881-53034032	6	53033882	53034032	ENSG00000065308	protein_coding	ENST00000182527	52577060	456897.000000	proximity ENSG00000065308:51577060-53577060
chr6:53033881-53034032	6	53033882	53034032	ENSG00000096092	protein_coding	ENST00000872505	52671109	362848.000000	proximity ENSG00000096092:51671109-53671109
chr6:53033881-53034032	6	53033882	53034032	ENSG00000096093	protein_coding	ENST00000371068	52420342	613615.000000	proximity ENSG00000096093:51420342-53420342
chr6:53033881-53034032	6	53033882	53034032	ENSG00000112115	protein_coding	ENST00000648244	52186375	847582.000000	proximity ENSG00000112115:51186375-53186375
chr6:53033881-53034032	6	53033882	53034032	ENSG00000112116	protein_coding	ENST00000699946	52245689	788268.000000	proximity ENSG00000112116:51245689-53245689
chr6:53033881-53034032	6	53033882	53034032	ENSG00000112118	protein_coding	ENST00000860054	52284815	749142.000000	proximity ENSG00000112118:51284815-53284815
chr6:53033881-53034032	6	53033882	53034032	ENSG00000112144	protein_coding	ENST00000356971	53061802	27845.000000	proximity ENSG00000112144:52061802-54061802
chr6:53033881-53034032	6	53033882	53034032	ENSG00000112146	protein_coding	ENST00000323557	53065404	31447.000000	proximity ENSG00000112146:52065404-54065404
chr6:53033881-53034032	6	53033882	53034032	ENSG00000124743	protein_coding	ENST00000370905	53665756	631799.000000	proximity ENSG00000124743:52665756-54665756
chr6:53033881-53034032	6	53033882	53034032	ENSG00000137269	protein_coding	ENST00000370888	53795005	761048.000000	proximity ENSG00000137269:52795005-54795005
chr6:53033881-53034032	6	53033882	53034032	ENSG00000137270	protein_coding	ENST00000259803	53148841	114884.000000	proximity ENSG00000137270:52148841-54148841
chr6:53033881-53034032	6	53033882	53034032	ENSG00000146147	protein_coding	ENST00000514921	54018916	984959.000000	proximity ENSG00000146147:53018916-55018916
chr6:53033881-53034032	6	53033882	53034032	ENSG00000170899	protein_coding	ENST00000956299	52995172	38785.000000	proximity ENSG00000170899:51995172-53995172
chr6:53033881-53034032	6	53033882	53034032	ENSG00000170915	protein_coding	ENST00000867243	52362157	671800.000000	proximity ENSG00000170915:51362157-53362157
chr6:53033881-53034032	6	53033882	53034032	ENSG00000170927	protein_coding	ENST00000371117	52087613	946344.000000	proximity ENSG00000170927:51087613-53087613
chr6:53033881-53034032	6	53033882	53034032	ENSG00000174156	protein_coding	ENST00000961740	52909682	124275.000000	proximity ENSG00000174156:51909682-53909682
chr6:53033881-53034032	6	53033882	53034032	ENSG00000182793	protein_coding	ENST00000370989	52840813	193144.000000	proximity ENSG00000182793:51840813-53840813
chr6:53033881-53034032	6	53033882	53034032	ENSG00000243955	protein_coding	ENST00000867636	52800315	233642.000000	proximity ENSG00000243955:51800315-53800315
chr6:53033881-53034032	6	53033882	53034032	ENSG00000244067	protein_coding	ENST00000873254	52763475	270482.000000	proximity ENSG00000244067:51763475-53763475
chr6:53033881-53034032	6	53033882	53034032	ENSG00000288614	protein_coding	ENST00000675098	53041385	7428.000000	proximity ENSG00000288614:52041385-54041385
chr6:53033881-53034032	6	53033882	53034032	ENSG00000288646	protein_coding	ENST00000678782	53065602	31645.000000	proximity ENSG00000288646:52065602-54065602
chr6:53036001-53036152	6	53036002	53036152	ENSG00000001084	protein_coding	ENST00000650454	53545101	509024.000000	proximity ENSG00000001084:52545101-54545101
chr6:53036001-53036152	6	53036002	53036152	ENSG00000012660	protein_coding	ENST00000893711	53348991	312914.000000	proximity ENSG00000012660:52348991-54348991
chr6:53036001-53036152	6	53036002	53036152	ENSG00000065308	protein_coding	ENST00000182527	52577060	459017.000000	proximity ENSG00000065308:51577060-53577060
chr6:53036001-53036152	6	53036002	53036152	ENSG00000096092	protein_coding	ENST00000872505	52671109	364968.000000	proximity ENSG00000096092:51671109-53671109
chr6:53036001-53036152	6	53036002	53036152	ENSG00000096093	protein_coding	ENST00000371068	52420342	615735.000000	proximity ENSG00000096093:51420342-53420342
chr6:53036001-53036152	6	53036002	53036152	ENSG00000112115	protein_coding	ENST00000648244	52186375	849702.000000	proximity ENSG00000112115:51186375-53186375
chr6:53036001-53036152	6	53036002	53036152	ENSG00000112116	protein_coding	ENST00000699946	52245689	790388.000000	proximity ENSG00000112116:51245689-53245689
chr6:53036001-53036152	6	53036002	53036152	ENSG00000112118	protein_coding	ENST00000860054	52284815	751262.000000	proximity ENSG00000112118:51284815-53284815
chr6:53036001-53036152	6	53036002	53036152	ENSG00000112144	protein_coding	ENST00000356971	53061802	25725.000000	proximity ENSG00000112144:52061802-54061802
chr6:53036001-53036152	6	53036002	53036152	ENSG00000112146	protein_coding	ENST00000323557	53065404	29327.000000	proximity ENSG00000112146:52065404-54065404
chr6:53036001-53036152	6	53036002	53036152	ENSG00000124743	protein_coding	ENST00000370905	53665756	629679.000000	proximity ENSG00000124743:52665756-54665756
chr6:53036001-53036152	6	53036002	53036152	ENSG00000137269	protein_coding	ENST00000370888	53795005	758928.000000	proximity ENSG00000137269:52795005-54795005
chr6:53036001-53036152	6	53036002	53036152	ENSG00000137270	protein_coding	ENST00000259803	53148841	112764.000000	proximity ENSG00000137270:52148841-54148841
chr6:53036001-53036152	6	53036002	53036152	ENSG00000146147	protein_coding	ENST00000514921	54018916	982839.000000	proximity ENSG00000146147:53018916-55018916
chr6:53036001-53036152	6	53036002	53036152	ENSG00000170899	protein_coding	ENST00000956299	52995172	40905.000000	proximity ENSG00000170899:51995172-53995172
chr6:53036001-53036152	6	53036002	53036152	ENSG00000170915	protein_coding	ENST00000867243	52362157	673920.000000	proximity ENSG00000170915:51362157-53362157
chr6:53036001-53036152	6	53036002	53036152	ENSG00000170927	protein_coding	ENST00000371117	52087613	948464.000000	proximity ENSG00000170927:51087613-53087613
chr6:53036001-53036152	6	53036002	53036152	ENSG00000174156	protein_coding	ENST00000961740	52909682	126395.000000	proximity ENSG00000174156:51909682-53909682
chr6:53036001-53036152	6	53036002	53036152	ENSG00000182793	protein_coding	ENST00000370989	52840813	195264.000000	proximity ENSG00000182793:51840813-53840813
chr6:53036001-53036152	6	53036002	53036152	ENSG00000243955	protein_coding	ENST00000867636	52800315	235762.000000	proximity ENSG00000243955:51800315-53800315
chr6:53036001-53036152	6	53036002	53036152	ENSG00000244067	protein_coding	ENST00000873254	52763475	272602.000000	proximity ENSG00000244067:51763475-53763475
chr6:53036001-53036152	6	53036002	53036152	ENSG00000288614	protein_coding	ENST00000675098	53041385	5308.000000	proximity ENSG00000288614:52041385-54041385
chr6:53036001-53036152	6	53036002	53036152	ENSG00000288646	protein_coding	ENST00000678782	53065602	29525.000000	proximity ENSG00000288646:52065602-54065602
chr6:53038201-53038352	6	53038202	53038352	ENSG00000001084	protein_coding	ENST00000650454	53545101	506824.000000	proximity ENSG00000001084:52545101-54545101
chr6:53038201-53038352	6	53038202	53038352	ENSG00000012660	protein_coding	ENST00000893711	53348991	310714.000000	proximity ENSG00000012660:52348991-54348991
chr6:53038201-53038352	6	53038202	53038352	ENSG00000065308	protein_coding	ENST00000182527	52577060	461217.000000	proximity ENSG00000065308:51577060-53577060
chr6:53038201-53038352	6	53038202	53038352	ENSG00000096092	protein_coding	ENST00000872505	52671109	367168.000000	proximity ENSG00000096092:51671109-53671109
chr6:53038201-53038352	6	53038202	53038352	ENSG00000096093	protein_coding	ENST00000371068	52420342	617935.000000	proximity ENSG00000096093:51420342-53420342
chr6:53038201-53038352	6	53038202	53038352	ENSG00000112115	protein_coding	ENST00000648244	52186375	851902.000000	proximity ENSG00000112115:51186375-53186375
chr6:53038201-53038352	6	53038202	53038352	ENSG00000112116	protein_coding	ENST00000699946	52245689	792588.000000	proximity ENSG00000112116:51245689-53245689
chr6:53038201-53038352	6	53038202	53038352	ENSG00000112118	protein_coding	ENST00000860054	52284815	753462.000000	proximity ENSG00000112118:51284815-53284815
chr6:53038201-53038352	6	53038202	53038352	ENSG00000112144	protein_coding	ENST00000356971	53061802	23525.000000	proximity ENSG00000112144:52061802-54061802
chr6:53038201-53038352	6	53038202	53038352	ENSG00000112146	protein_coding	ENST00000323557	53065404	27127.000000	proximity ENSG00000112146:52065404-54065404
chr6:53038201-53038352	6	53038202	53038352	ENSG00000124743	protein_coding	ENST00000370905	53665756	627479.000000	proximity ENSG00000124743:52665756-54665756
chr6:53038201-53038352	6	53038202	53038352	ENSG00000137269	protein_coding	ENST00000370888	53795005	756728.000000	proximity ENSG00000137269:52795005-54795005
chr6:53038201-53038352	6	53038202	53038352	ENSG00000137270	protein_coding	ENST00000259803	53148841	110564.000000	proximity ENSG00000137270:52148841-54148841
chr6:53038201-53038352	6	53038202	53038352	ENSG00000146147	protein_coding	ENST00000514921	54018916	980639.000000	proximity ENSG00000146147:53018916-55018916
chr6:53038201-53038352	6	53038202	53038352	ENSG00000170899	protein_coding	ENST00000956299	52995172	43105.000000	proximity ENSG00000170899:51995172-53995172
chr6:53038201-53038352	6	53038202	53038352	ENSG00000170915	protein_coding	ENST00000867243	52362157	676120.000000	proximity ENSG00000170915:51362157-53362157
chr6:53038201-53038352	6	53038202	53038352	ENSG00000170927	protein_coding	ENST00000371117	52087613	950664.000000	proximity ENSG00000170927:51087613-53087613
chr6:53038201-53038352	6	53038202	53038352	ENSG00000174156	protein_coding	ENST00000961740	52909682	128595.000000	proximity ENSG00000174156:51909682-53909682
chr6:53038201-53038352	6	53038202	53038352	ENSG00000182793	protein_coding	ENST00000370989	52840813	197464.000000	proximity ENSG00000182793:51840813-53840813
chr6:53038201-53038352	6	53038202	53038352	ENSG00000243955	protein_coding	ENST00000867636	52800315	237962.000000	proximity ENSG00000243955:51800315-53800315
chr6:53038201-53038352	6	53038202	53038352	ENSG00000244067	protein_coding	ENST00000873254	52763475	274802.000000	proximity ENSG00000244067:51763475-53763475
chr6:53038201-53038352	6	53038202	53038352	ENSG00000288614	protein_coding	ENST00000675098	53041385	3108.000000	proximity ENSG00000288614:52041385-54041385
chr6:53038201-53038352	6	53038202	53038352	ENSG00000288646	protein_coding	ENST00000678782	53065602	27325.000000	proximity ENSG00000288646:52065602-54065602
chr6:53041501-53041652	6	53041502	53041652	ENSG00000001084	protein_coding	ENST00000650454	53545101	503524.000000	proximity ENSG00000001084:52545101-54545101
chr6:53041501-53041652	6	53041502	53041652	ENSG00000012660	protein_coding	ENST00000893711	53348991	307414.000000	proximity ENSG00000012660:52348991-54348991
chr6:53041501-53041652	6	53041502	53041652	ENSG00000065308	protein_coding	ENST00000182527	52577060	464517.000000	proximity ENSG00000065308:51577060-53577060
chr6:53041501-53041652	6	53041502	53041652	ENSG00000096092	protein_coding	ENST00000872505	52671109	370468.000000	proximity ENSG00000096092:51671109-53671109
chr6:53041501-53041652	6	53041502	53041652	ENSG00000096093	protein_coding	ENST00000371068	52420342	621235.000000	proximity ENSG00000096093:51420342-53420342
chr6:53041501-53041652	6	53041502	53041652	ENSG00000112115	protein_coding	ENST00000648244	52186375	855202.000000	proximity ENSG00000112115:51186375-53186375
chr6:53041501-53041652	6	53041502	53041652	ENSG00000112116	protein_coding	ENST00000699946	52245689	795888.000000	proximity ENSG00000112116:51245689-53245689
chr6:53041501-53041652	6	53041502	53041652	ENSG00000112118	protein_coding	ENST00000860054	52284815	756762.000000	proximity ENSG00000112118:51284815-53284815
chr6:53041501-53041652	6	53041502	53041652	ENSG00000112144	protein_coding	ENST00000356971	53061802	20225.000000	proximity ENSG00000112144:52061802-54061802
chr6:53041501-53041652	6	53041502	53041652	ENSG00000112146	protein_coding	ENST00000323557	53065404	23827.000000	proximity ENSG00000112146:52065404-54065404
chr6:53041501-53041652	6	53041502	53041652	ENSG00000124743	protein_coding	ENST00000370905	53665756	624179.000000	proximity ENSG00000124743:52665756-54665756
chr6:53041501-53041652	6	53041502	53041652	ENSG00000137269	protein_coding	ENST00000370888	53795005	753428.000000	proximity ENSG00000137269:52795005-54795005
chr6:53041501-53041652	6	53041502	53041652	ENSG00000137270	protein_coding	ENST00000259803	53148841	107264.000000	proximity ENSG00000137270:52148841-54148841
chr6:53041501-53041652	6	53041502	53041652	ENSG00000146147	protein_coding	ENST00000514921	54018916	977339.000000	proximity ENSG00000146147:53018916-55018916
chr6:53041501-53041652	6	53041502	53041652	ENSG00000170899	protein_coding	ENST00000956299	52995172	46405.000000	proximity ENSG00000170899:51995172-53995172
chr6:53041501-53041652	6	53041502	53041652	ENSG00000170915	protein_coding	ENST00000867243	52362157	679420.000000	proximity ENSG00000170915:51362157-53362157
chr6:53041501-53041652	6	53041502	53041652	ENSG00000170927	protein_coding	ENST00000371117	52087613	953964.000000	proximity ENSG00000170927:51087613-53087613
chr6:53041501-53041652	6	53041502	53041652	ENSG00000174156	protein_coding	ENST00000961740	52909682	131895.000000	proximity ENSG00000174156:51909682-53909682
chr6:53041501-53041652	6	53041502	53041652	ENSG00000182793	protein_coding	ENST00000370989	52840813	200764.000000	proximity ENSG00000182793:51840813-53840813
chr6:53041501-53041652	6	53041502	53041652	ENSG00000243955	protein_coding	ENST00000867636	52800315	241262.000000	proximity ENSG00000243955:51800315-53800315
chr6:53041501-53041652	6	53041502	53041652	ENSG00000244067	protein_coding	ENST00000873254	52763475	278102.000000	proximity ENSG00000244067:51763475-53763475
chr6:53041501-53041652	6	53041502	53041652	ENSG00000288614	protein_coding	ENST00000675098	53041385	192.000000	proximity ENSG00000288614:52041385-54041385
chr6:53041501-53041652	6	53041502	53041652	ENSG00000288646	protein_coding	ENST00000678782	53065602	24025.000000	proximity ENSG00000288646:52065602-54065602
chr6:53042281-53042432	6	53042282	53042432	ENSG00000001084	protein_coding	ENST00000650454	53545101	502744.000000	proximity ENSG00000001084:52545101-54545101
chr6:53042281-53042432	6	53042282	53042432	ENSG00000012660	protein_coding	ENST00000893711	53348991	306634.000000	proximity ENSG00000012660:52348991-54348991
chr6:53042281-53042432	6	53042282	53042432	ENSG00000065308	protein_coding	ENST00000182527	52577060	465297.000000	proximity ENSG00000065308:51577060-53577060
chr6:53042281-53042432	6	53042282	53042432	ENSG00000096092	protein_coding	ENST00000872505	52671109	371248.000000	proximity ENSG00000096092:51671109-53671109
chr6:53042281-53042432	6	53042282	53042432	ENSG00000096093	protein_coding	ENST00000371068	52420342	622015.000000	proximity ENSG00000096093:51420342-53420342
chr6:53042281-53042432	6	53042282	53042432	ENSG00000112115	protein_coding	ENST00000648244	52186375	855982.000000	proximity ENSG00000112115:51186375-53186375
chr6:53042281-53042432	6	53042282	53042432	ENSG00000112116	protein_coding	ENST00000699946	52245689	796668.000000	proximity ENSG00000112116:51245689-53245689
chr6:53042281-53042432	6	53042282	53042432	ENSG00000112118	protein_coding	ENST00000860054	52284815	757542.000000	proximity ENSG00000112118:51284815-53284815
chr6:53042281-53042432	6	53042282	53042432	ENSG00000112144	protein_coding	ENST00000356971	53061802	19445.000000	proximity ENSG00000112144:52061802-54061802
chr6:53042281-53042432	6	53042282	53042432	ENSG00000112146	protein_coding	ENST00000323557	53065404	23047.000000	proximity ENSG00000112146:52065404-54065404
chr6:53042281-53042432	6	53042282	53042432	ENSG00000124743	protein_coding	ENST00000370905	53665756	623399.000000	proximity ENSG00000124743:52665756-54665756
chr6:53042281-53042432	6	53042282	53042432	ENSG00000137269	protein_coding	ENST00000370888	53795005	752648.000000	proximity ENSG00000137269:52795005-54795005
chr6:53042281-53042432	6	53042282	53042432	ENSG00000137270	protein_coding	ENST00000259803	53148841	106484.000000	proximity ENSG00000137270:52148841-54148841
chr6:53042281-53042432	6	53042282	53042432	ENSG00000146147	protein_coding	ENST00000514921	54018916	976559.000000	proximity ENSG00000146147:53018916-55018916
chr6:53042281-53042432	6	53042282	53042432	ENSG00000170899	protein_coding	ENST00000956299	52995172	47185.000000	proximity ENSG00000170899:51995172-53995172
chr6:53042281-53042432	6	53042282	53042432	ENSG00000170915	protein_coding	ENST00000867243	52362157	680200.000000	proximity ENSG00000170915:51362157-53362157
chr6:53042281-53042432	6	53042282	53042432	ENSG00000170927	protein_coding	ENST00000371117	52087613	954744.000000	proximity ENSG00000170927:51087613-53087613
chr6:53042281-53042432	6	53042282	53042432	ENSG00000174156	protein_coding	ENST00000961740	52909682	132675.000000	proximity ENSG00000174156:51909682-53909682
chr6:53042281-53042432	6	53042282	53042432	ENSG00000182793	protein_coding	ENST00000370989	52840813	201544.000000	proximity ENSG00000182793:51840813-53840813
chr6:53042281-53042432	6	53042282	53042432	ENSG00000243955	protein_coding	ENST00000867636	52800315	242042.000000	proximity ENSG00000243955:51800315-53800315
chr6:53042281-53042432	6	53042282	53042432	ENSG00000244067	protein_coding	ENST00000873254	52763475	278882.000000	proximity ENSG00000244067:51763475-53763475
chr6:53042281-53042432	6	53042282	53042432	ENSG00000288614	protein_coding	ENST00000675098	53041385	972.000000	proximity ENSG00000288614:52041385-54041385
chr6:53042281-53042432	6	53042282	53042432	ENSG00000288646	protein_coding	ENST00000678782	53065602	23245.000000	proximity ENSG00000288646:52065602-54065602
chr6:53042921-53043072	6	53042922	53043072	ENSG00000001084	protein_coding	ENST00000650454	53545101	502104.000000	proximity ENSG00000001084:52545101-54545101
chr6:53042921-53043072	6	53042922	53043072	ENSG00000012660	protein_coding	ENST00000893711	53348991	305994.000000	proximity ENSG00000012660:52348991-54348991
chr6:53042921-53043072	6	53042922	53043072	ENSG00000065308	protein_coding	ENST00000182527	52577060	465937.000000	proximity ENSG00000065308:51577060-53577060
chr6:53042921-53043072	6	53042922	53043072	ENSG00000096092	protein_coding	ENST00000872505	52671109	371888.000000	proximity ENSG00000096092:51671109-53671109
chr6:53042921-53043072	6	53042922	53043072	ENSG00000096093	protein_coding	ENST00000371068	52420342	622655.000000	proximity ENSG00000096093:51420342-53420342
chr6:53042921-53043072	6	53042922	53043072	ENSG00000112115	protein_coding	ENST00000648244	52186375	856622.000000	proximity ENSG00000112115:51186375-53186375
chr6:53042921-53043072	6	53042922	53043072	ENSG00000112116	protein_coding	ENST00000699946	52245689	797308.000000	proximity ENSG00000112116:51245689-53245689
chr6:53042921-53043072	6	53042922	53043072	ENSG00000112118	protein_coding	ENST00000860054	52284815	758182.000000	proximity ENSG00000112118:51284815-53284815
chr6:53042921-53043072	6	53042922	53043072	ENSG00000112144	protein_coding	ENST00000356971	53061802	18805.000000	proximity ENSG00000112144:52061802-54061802
chr6:53042921-53043072	6	53042922	53043072	ENSG00000112146	protein_coding	ENST00000323557	53065404	22407.000000	proximity ENSG00000112146:52065404-54065404
chr6:53042921-53043072	6	53042922	53043072	ENSG00000124743	protein_coding	ENST00000370905	53665756	622759.000000	proximity ENSG00000124743:52665756-54665756
chr6:53042921-53043072	6	53042922	53043072	ENSG00000137269	protein_coding	ENST00000370888	53795005	752008.000000	proximity ENSG00000137269:52795005-54795005
chr6:53042921-53043072	6	53042922	53043072	ENSG00000137270	protein_coding	ENST00000259803	53148841	105844.000000	proximity ENSG00000137270:52148841-54148841
chr6:53042921-53043072	6	53042922	53043072	ENSG00000146147	protein_coding	ENST00000514921	54018916	975919.000000	proximity ENSG00000146147:53018916-55018916
chr6:53042921-53043072	6	53042922	53043072	ENSG00000170899	protein_coding	ENST00000956299	52995172	47825.000000	proximity ENSG00000170899:51995172-53995172
chr6:53042921-53043072	6	53042922	53043072	ENSG00000170915	protein_coding	ENST00000867243	52362157	680840.000000	proximity ENSG00000170915:51362157-53362157
chr6:53042921-53043072	6	53042922	53043072	ENSG00000170927	protein_coding	ENST00000371117	52087613	955384.000000	proximity ENSG00000170927:51087613-53087613
chr6:53042921-53043072	6	53042922	53043072	ENSG00000174156	protein_coding	ENST00000961740	52909682	133315.000000	proximity ENSG00000174156:51909682-53909682
chr6:53042921-53043072	6	53042922	53043072	ENSG00000182793	protein_coding	ENST00000370989	52840813	202184.000000	proximity ENSG00000182793:51840813-53840813
chr6:53042921-53043072	6	53042922	53043072	ENSG00000243955	protein_coding	ENST00000867636	52800315	242682.000000	proximity ENSG00000243955:51800315-53800315
chr6:53042921-53043072	6	53042922	53043072	ENSG00000244067	protein_coding	ENST00000873254	52763475	279522.000000	proximity ENSG00000244067:51763475-53763475
chr6:53042921-53043072	6	53042922	53043072	ENSG00000288614	protein_coding	ENST00000675098	53041385	1612.000000	proximity ENSG00000288614:52041385-54041385
chr6:53042921-53043072	6	53042922	53043072	ENSG00000288646	protein_coding	ENST00000678782	53065602	22605.000000	proximity ENSG00000288646:52065602-54065602
chr6:53043581-53043732	6	53043582	53043732	ENSG00000001084	protein_coding	ENST00000650454	53545101	501444.000000	proximity ENSG00000001084:52545101-54545101
chr6:53043581-53043732	6	53043582	53043732	ENSG00000012660	protein_coding	ENST00000893711	53348991	305334.000000	proximity ENSG00000012660:52348991-54348991
chr6:53043581-53043732	6	53043582	53043732	ENSG00000065308	protein_coding	ENST00000182527	52577060	466597.000000	proximity ENSG00000065308:51577060-53577060
chr6:53043581-53043732	6	53043582	53043732	ENSG00000096092	protein_coding	ENST00000872505	52671109	372548.000000	proximity ENSG00000096092:51671109-53671109
chr6:53043581-53043732	6	53043582	53043732	ENSG00000096093	protein_coding	ENST00000371068	52420342	623315.000000	proximity ENSG00000096093:51420342-53420342
chr6:53043581-53043732	6	53043582	53043732	ENSG00000112115	protein_coding	ENST00000648244	52186375	857282.000000	proximity ENSG00000112115:51186375-53186375
chr6:53043581-53043732	6	53043582	53043732	ENSG00000112116	protein_coding	ENST00000699946	52245689	797968.000000	proximity ENSG00000112116:51245689-53245689
chr6:53043581-53043732	6	53043582	53043732	ENSG00000112118	protein_coding	ENST00000860054	52284815	758842.000000	proximity ENSG00000112118:51284815-53284815
chr6:53043581-53043732	6	53043582	53043732	ENSG00000112144	protein_coding	ENST00000356971	53061802	18145.000000	proximity ENSG00000112144:52061802-54061802
chr6:53043581-53043732	6	53043582	53043732	ENSG00000112146	protein_coding	ENST00000323557	53065404	21747.000000	proximity ENSG00000112146:52065404-54065404
chr6:53043581-53043732	6	53043582	53043732	ENSG00000124743	protein_coding	ENST00000370905	53665756	622099.000000	proximity ENSG00000124743:52665756-54665756
chr6:53043581-53043732	6	53043582	53043732	ENSG00000137269	protein_coding	ENST00000370888	53795005	751348.000000	proximity ENSG00000137269:52795005-54795005
chr6:53043581-53043732	6	53043582	53043732	ENSG00000137270	protein_coding	ENST00000259803	53148841	105184.000000	proximity ENSG00000137270:52148841-54148841
chr6:53043581-53043732	6	53043582	53043732	ENSG00000146147	protein_coding	ENST00000514921	54018916	975259.000000	proximity ENSG00000146147:53018916-55018916
chr6:53043581-53043732	6	53043582	53043732	ENSG00000170899	protein_coding	ENST00000956299	52995172	48485.000000	proximity ENSG00000170899:51995172-53995172
chr6:53043581-53043732	6	53043582	53043732	ENSG00000170915	protein_coding	ENST00000867243	52362157	681500.000000	proximity ENSG00000170915:51362157-53362157
chr6:53043581-53043732	6	53043582	53043732	ENSG00000170927	protein_coding	ENST00000371117	52087613	956044.000000	proximity ENSG00000170927:51087613-53087613
chr6:53043581-53043732	6	53043582	53043732	ENSG00000174156	protein_coding	ENST00000961740	52909682	133975.000000	proximity ENSG00000174156:51909682-53909682
chr6:53043581-53043732	6	53043582	53043732	ENSG00000182793	protein_coding	ENST00000370989	52840813	202844.000000	proximity ENSG00000182793:51840813-53840813
chr6:53043581-53043732	6	53043582	53043732	ENSG00000243955	protein_coding	ENST00000867636	52800315	243342.000000	proximity ENSG00000243955:51800315-53800315
chr6:53043581-53043732	6	53043582	53043732	ENSG00000244067	protein_coding	ENST00000873254	52763475	280182.000000	proximity ENSG00000244067:51763475-53763475
chr6:53043581-53043732	6	53043582	53043732	ENSG00000288614	protein_coding	ENST00000675098	53041385	2272.000000	proximity ENSG00000288614:52041385-54041385
chr6:53043581-53043732	6	53043582	53043732	ENSG00000288646	protein_coding	ENST00000678782	53065602	21945.000000	proximity ENSG00000288646:52065602-54065602
chr6:53043741-53043892	6	53043742	53043892	ENSG00000001084	protein_coding	ENST00000650454	53545101	501284.000000	proximity ENSG00000001084:52545101-54545101
chr6:53043741-53043892	6	53043742	53043892	ENSG00000012660	protein_coding	ENST00000893711	53348991	305174.000000	proximity ENSG00000012660:52348991-54348991
chr6:53043741-53043892	6	53043742	53043892	ENSG00000065308	protein_coding	ENST00000182527	52577060	466757.000000	proximity ENSG00000065308:51577060-53577060
chr6:53043741-53043892	6	53043742	53043892	ENSG00000096092	protein_coding	ENST00000872505	52671109	372708.000000	proximity ENSG00000096092:51671109-53671109
chr6:53043741-53043892	6	53043742	53043892	ENSG00000096093	protein_coding	ENST00000371068	52420342	623475.000000	proximity ENSG00000096093:51420342-53420342
chr6:53043741-53043892	6	53043742	53043892	ENSG00000112115	protein_coding	ENST00000648244	52186375	857442.000000	proximity ENSG00000112115:51186375-53186375
chr6:53043741-53043892	6	53043742	53043892	ENSG00000112116	protein_coding	ENST00000699946	52245689	798128.000000	proximity ENSG00000112116:51245689-53245689
chr6:53043741-53043892	6	53043742	53043892	ENSG00000112118	protein_coding	ENST00000860054	52284815	759002.000000	proximity ENSG00000112118:51284815-53284815
chr6:53043741-53043892	6	53043742	53043892	ENSG00000112144	protein_coding	ENST00000356971	53061802	17985.000000	proximity ENSG00000112144:52061802-54061802
chr6:53043741-53043892	6	53043742	53043892	ENSG00000112146	protein_coding	ENST00000323557	53065404	21587.000000	proximity ENSG00000112146:52065404-54065404
chr6:53043741-53043892	6	53043742	53043892	ENSG00000124743	protein_coding	ENST00000370905	53665756	621939.000000	proximity ENSG00000124743:52665756-54665756
chr6:53043741-53043892	6	53043742	53043892	ENSG00000137269	protein_coding	ENST00000370888	53795005	751188.000000	proximity ENSG00000137269:52795005-54795005
chr6:53043741-53043892	6	53043742	53043892	ENSG00000137270	protein_coding	ENST00000259803	53148841	105024.000000	proximity ENSG00000137270:52148841-54148841
chr6:53043741-53043892	6	53043742	53043892	ENSG00000146147	protein_coding	ENST00000514921	54018916	975099.000000	proximity ENSG00000146147:53018916-55018916
chr6:53043741-53043892	6	53043742	53043892	ENSG00000170899	protein_coding	ENST00000956299	52995172	48645.000000	proximity ENSG00000170899:51995172-53995172
chr6:53043741-53043892	6	53043742	53043892	ENSG00000170915	protein_coding	ENST00000867243	52362157	681660.000000	proximity ENSG00000170915:51362157-53362157
chr6:53043741-53043892	6	53043742	53043892	ENSG00000170927	protein_coding	ENST00000371117	52087613	956204.000000	proximity ENSG00000170927:51087613-53087613
chr6:53043741-53043892	6	53043742	53043892	ENSG00000174156	protein_coding	ENST00000961740	52909682	134135.000000	proximity ENSG00000174156:51909682-53909682
chr6:53043741-53043892	6	53043742	53043892	ENSG00000182793	protein_coding	ENST00000370989	52840813	203004.000000	proximity ENSG00000182793:51840813-53840813
chr6:53043741-53043892	6	53043742	53043892	ENSG00000243955	protein_coding	ENST00000867636	52800315	243502.000000	proximity ENSG00000243955:51800315-53800315
chr6:53043741-53043892	6	53043742	53043892	ENSG00000244067	protein_coding	ENST00000873254	52763475	280342.000000	proximity ENSG00000244067:51763475-53763475
chr6:53043741-53043892	6	53043742	53043892	ENSG00000288614	protein_coding	ENST00000675098	53041385	2432.000000	proximity ENSG00000288614:52041385-54041385
chr6:53043741-53043892	6	53043742	53043892	ENSG00000288646	protein_coding	ENST00000678782	53065602	21785.000000	proximity ENSG00000288646:52065602-54065602
chr6:53044181-53044332	6	53044182	53044332	ENSG00000001084	protein_coding	ENST00000650454	53545101	500844.000000	proximity ENSG00000001084:52545101-54545101
chr6:53044181-53044332	6	53044182	53044332	ENSG00000012660	protein_coding	ENST00000893711	53348991	304734.000000	proximity ENSG00000012660:52348991-54348991
chr6:53044181-53044332	6	53044182	53044332	ENSG00000065308	protein_coding	ENST00000182527	52577060	467197.000000	proximity ENSG00000065308:51577060-53577060
chr6:53044181-53044332	6	53044182	53044332	ENSG00000096092	protein_coding	ENST00000872505	52671109	373148.000000	proximity ENSG00000096092:51671109-53671109
chr6:53044181-53044332	6	53044182	53044332	ENSG00000096093	protein_coding	ENST00000371068	52420342	623915.000000	proximity ENSG00000096093:51420342-53420342
chr6:53044181-53044332	6	53044182	53044332	ENSG00000112115	protein_coding	ENST00000648244	52186375	857882.000000	proximity ENSG00000112115:51186375-53186375
chr6:53044181-53044332	6	53044182	53044332	ENSG00000112116	protein_coding	ENST00000699946	52245689	798568.000000	proximity ENSG00000112116:51245689-53245689
chr6:53044181-53044332	6	53044182	53044332	ENSG00000112118	protein_coding	ENST00000860054	52284815	759442.000000	proximity ENSG00000112118:51284815-53284815
chr6:53044181-53044332	6	53044182	53044332	ENSG00000112144	protein_coding	ENST00000356971	53061802	17545.000000	proximity ENSG00000112144:52061802-54061802
chr6:53044181-53044332	6	53044182	53044332	ENSG00000112146	protein_coding	ENST00000323557	53065404	21147.000000	proximity ENSG00000112146:52065404-54065404
chr6:53044181-53044332	6	53044182	53044332	ENSG00000124743	protein_coding	ENST00000370905	53665756	621499.000000	proximity ENSG00000124743:52665756-54665756
chr6:53044181-53044332	6	53044182	53044332	ENSG00000137269	protein_coding	ENST00000370888	53795005	750748.000000	proximity ENSG00000137269:52795005-54795005
chr6:53044181-53044332	6	53044182	53044332	ENSG00000137270	protein_coding	ENST00000259803	53148841	104584.000000	proximity ENSG00000137270:52148841-54148841
chr6:53044181-53044332	6	53044182	53044332	ENSG00000146147	protein_coding	ENST00000514921	54018916	974659.000000	proximity ENSG00000146147:53018916-55018916
chr6:53044181-53044332	6	53044182	53044332	ENSG00000170899	protein_coding	ENST00000956299	52995172	49085.000000	proximity ENSG00000170899:51995172-53995172
chr6:53044181-53044332	6	53044182	53044332	ENSG00000170915	protein_coding	ENST00000867243	52362157	682100.000000	proximity ENSG00000170915:51362157-53362157
chr6:53044181-53044332	6	53044182	53044332	ENSG00000170927	protein_coding	ENST00000371117	52087613	956644.000000	proximity ENSG00000170927:51087613-53087613
chr6:53044181-53044332	6	53044182	53044332	ENSG00000174156	protein_coding	ENST00000961740	52909682	134575.000000	proximity ENSG00000174156:51909682-53909682
chr6:53044181-53044332	6	53044182	53044332	ENSG00000182793	protein_coding	ENST00000370989	52840813	203444.000000	proximity ENSG00000182793:51840813-53840813
chr6:53044181-53044332	6	53044182	53044332	ENSG00000243955	protein_coding	ENST00000867636	52800315	243942.000000	proximity ENSG00000243955:51800315-53800315
chr6:53044181-53044332	6	53044182	53044332	ENSG00000244067	protein_coding	ENST00000873254	52763475	280782.000000	proximity ENSG00000244067:51763475-53763475
chr6:53044181-53044332	6	53044182	53044332	ENSG00000288614	protein_coding	ENST00000675098	53041385	2872.000000	proximity ENSG00000288614:52041385-54041385
chr6:53044181-53044332	6	53044182	53044332	ENSG00000288646	protein_coding	ENST00000678782	53065602	21345.000000	proximity ENSG00000288646:52065602-54065602
chr6:53048846-53048997	6	53048847	53048997	ENSG00000001084	protein_coding	ENST00000650454	53545101	496179.000000	proximity ENSG00000001084:52545101-54545101
chr6:53048846-53048997	6	53048847	53048997	ENSG00000012660	protein_coding	ENST00000893711	53348991	300069.000000	proximity ENSG00000012660:52348991-54348991
chr6:53048846-53048997	6	53048847	53048997	ENSG00000065308	protein_coding	ENST00000182527	52577060	471862.000000	proximity ENSG00000065308:51577060-53577060
chr6:53048846-53048997	6	53048847	53048997	ENSG00000096092	protein_coding	ENST00000872505	52671109	377813.000000	proximity ENSG00000096092:51671109-53671109
chr6:53048846-53048997	6	53048847	53048997	ENSG00000096093	protein_coding	ENST00000371068	52420342	628580.000000	proximity ENSG00000096093:51420342-53420342
chr6:53048846-53048997	6	53048847	53048997	ENSG00000112115	protein_coding	ENST00000648244	52186375	862547.000000	proximity ENSG00000112115:51186375-53186375
chr6:53048846-53048997	6	53048847	53048997	ENSG00000112116	protein_coding	ENST00000699946	52245689	803233.000000	proximity ENSG00000112116:51245689-53245689
chr6:53048846-53048997	6	53048847	53048997	ENSG00000112118	protein_coding	ENST00000860054	52284815	764107.000000	proximity ENSG00000112118:51284815-53284815
chr6:53048846-53048997	6	53048847	53048997	ENSG00000112144	protein_coding	ENST00000356971	53061802	12880.000000	proximity ENSG00000112144:52061802-54061802
chr6:53048846-53048997	6	53048847	53048997	ENSG00000112146	protein_coding	ENST00000323557	53065404	16482.000000	proximity ENSG00000112146:52065404-54065404
chr6:53048846-53048997	6	53048847	53048997	ENSG00000124743	protein_coding	ENST00000370905	53665756	616834.000000	proximity ENSG00000124743:52665756-54665756
chr6:53048846-53048997	6	53048847	53048997	ENSG00000137269	protein_coding	ENST00000370888	53795005	746083.000000	proximity ENSG00000137269:52795005-54795005
chr6:53048846-53048997	6	53048847	53048997	ENSG00000137270	protein_coding	ENST00000259803	53148841	99919.000000	proximity ENSG00000137270:52148841-54148841
chr6:53048846-53048997	6	53048847	53048997	ENSG00000146147	protein_coding	ENST00000514921	54018916	969994.000000	proximity ENSG00000146147:53018916-55018916
chr6:53048846-53048997	6	53048847	53048997	ENSG00000170899	protein_coding	ENST00000956299	52995172	53750.000000	proximity ENSG00000170899:51995172-53995172
chr6:53048846-53048997	6	53048847	53048997	ENSG00000170915	protein_coding	ENST00000867243	52362157	686765.000000	proximity ENSG00000170915:51362157-53362157
chr6:53048846-53048997	6	53048847	53048997	ENSG00000170927	protein_coding	ENST00000371117	52087613	961309.000000	proximity ENSG00000170927:51087613-53087613
chr6:53048846-53048997	6	53048847	53048997	ENSG00000174156	protein_coding	ENST00000961740	52909682	139240.000000	proximity ENSG00000174156:51909682-53909682
chr6:53048846-53048997	6	53048847	53048997	ENSG00000182793	protein_coding	ENST00000370989	52840813	208109.000000	proximity ENSG00000182793:51840813-53840813
chr6:53048846-53048997	6	53048847	53048997	ENSG00000243955	protein_coding	ENST00000867636	52800315	248607.000000	proximity ENSG00000243955:51800315-53800315
chr6:53048846-53048997	6	53048847	53048997	ENSG00000244067	protein_coding	ENST00000873254	52763475	285447.000000	proximity ENSG00000244067:51763475-53763475
chr6:53048846-53048997	6	53048847	53048997	ENSG00000288614	protein_coding	ENST00000675098	53041385	7537.000000	proximity ENSG00000288614:52041385-54041385
chr6:53048846-53048997	6	53048847	53048997	ENSG00000288646	protein_coding	ENST00000678782	53065602	16680.000000	proximity ENSG00000288646:52065602-54065602
chr6:53049001-53049152	6	53049002	53049152	ENSG00000001084	protein_coding	ENST00000650454	53545101	496024.000000	proximity ENSG00000001084:52545101-54545101
chr6:53049001-53049152	6	53049002	53049152	ENSG00000012660	protein_coding	ENST00000893711	53348991	299914.000000	proximity ENSG00000012660:52348991-54348991
chr6:53049001-53049152	6	53049002	53049152	ENSG00000065308	protein_coding	ENST00000182527	52577060	472017.000000	proximity ENSG00000065308:51577060-53577060
chr6:53049001-53049152	6	53049002	53049152	ENSG00000096092	protein_coding	ENST00000872505	52671109	377968.000000	proximity ENSG00000096092:51671109-53671109
chr6:53049001-53049152	6	53049002	53049152	ENSG00000096093	protein_coding	ENST00000371068	52420342	628735.000000	proximity ENSG00000096093:51420342-53420342
chr6:53049001-53049152	6	53049002	53049152	ENSG00000112115	protein_coding	ENST00000648244	52186375	862702.000000	proximity ENSG00000112115:51186375-53186375
chr6:53049001-53049152	6	53049002	53049152	ENSG00000112116	protein_coding	ENST00000699946	52245689	803388.000000	proximity ENSG00000112116:51245689-53245689
chr6:53049001-53049152	6	53049002	53049152	ENSG00000112118	protein_coding	ENST00000860054	52284815	764262.000000	proximity ENSG00000112118:51284815-53284815
chr6:53049001-53049152	6	53049002	53049152	ENSG00000112144	protein_coding	ENST00000356971	53061802	12725.000000	proximity ENSG00000112144:52061802-54061802
chr6:53049001-53049152	6	53049002	53049152	ENSG00000112146	protein_coding	ENST00000323557	53065404	16327.000000	proximity ENSG00000112146:52065404-54065404
chr6:53049001-53049152	6	53049002	53049152	ENSG00000124743	protein_coding	ENST00000370905	53665756	616679.000000	proximity ENSG00000124743:52665756-54665756
chr6:53049001-53049152	6	53049002	53049152	ENSG00000137269	protein_coding	ENST00000370888	53795005	745928.000000	proximity ENSG00000137269:52795005-54795005
chr6:53049001-53049152	6	53049002	53049152	ENSG00000137270	protein_coding	ENST00000259803	53148841	99764.000000	proximity ENSG00000137270:52148841-54148841
chr6:53049001-53049152	6	53049002	53049152	ENSG00000146147	protein_coding	ENST00000514921	54018916	969839.000000	proximity ENSG00000146147:53018916-55018916
chr6:53049001-53049152	6	53049002	53049152	ENSG00000170899	protein_coding	ENST00000956299	52995172	53905.000000	proximity ENSG00000170899:51995172-53995172
chr6:53049001-53049152	6	53049002	53049152	ENSG00000170915	protein_coding	ENST00000867243	52362157	686920.000000	proximity ENSG00000170915:51362157-53362157
chr6:53049001-53049152	6	53049002	53049152	ENSG00000170927	protein_coding	ENST00000371117	52087613	961464.000000	proximity ENSG00000170927:51087613-53087613
chr6:53049001-53049152	6	53049002	53049152	ENSG00000174156	protein_coding	ENST00000961740	52909682	139395.000000	proximity ENSG00000174156:51909682-53909682
chr6:53049001-53049152	6	53049002	53049152	ENSG00000182793	protein_coding	ENST00000370989	52840813	208264.000000	proximity ENSG00000182793:51840813-53840813
chr6:53049001-53049152	6	53049002	53049152	ENSG00000243955	protein_coding	ENST00000867636	52800315	248762.000000	proximity ENSG00000243955:51800315-53800315
chr6:53049001-53049152	6	53049002	53049152	ENSG00000244067	protein_coding	ENST00000873254	52763475	285602.000000	proximity ENSG00000244067:51763475-53763475
chr6:53049001-53049152	6	53049002	53049152	ENSG00000288614	protein_coding	ENST00000675098	53041385	7692.000000	proximity ENSG00000288614:52041385-54041385
chr6:53049001-53049152	6	53049002	53049152	ENSG00000288646	protein_coding	ENST00000678782	53065602	16525.000000	proximity ENSG00000288646:52065602-54065602
chr6:53060881-53061032	6	53060882	53061032	ENSG00000001084	protein_coding	ENST00000650454	53545101	484144.000000	proximity ENSG00000001084:52545101-54545101
chr6:53060881-53061032	6	53060882	53061032	ENSG00000012660	protein_coding	ENST00000893711	53348991	288034.000000	proximity ENSG00000012660:52348991-54348991
chr6:53060881-53061032	6	53060882	53061032	ENSG00000065308	protein_coding	ENST00000182527	52577060	483897.000000	proximity ENSG00000065308:51577060-53577060
chr6:53060881-53061032	6	53060882	53061032	ENSG00000096092	protein_coding	ENST00000872505	52671109	389848.000000	proximity ENSG00000096092:51671109-53671109
chr6:53060881-53061032	6	53060882	53061032	ENSG00000096093	protein_coding	ENST00000371068	52420342	640615.000000	proximity ENSG00000096093:51420342-53420342
chr6:53060881-53061032	6	53060882	53061032	ENSG00000112115	protein_coding	ENST00000648244	52186375	874582.000000	proximity ENSG00000112115:51186375-53186375
chr6:53060881-53061032	6	53060882	53061032	ENSG00000112116	protein_coding	ENST00000699946	52245689	815268.000000	proximity ENSG00000112116:51245689-53245689
chr6:53060881-53061032	6	53060882	53061032	ENSG00000112118	protein_coding	ENST00000860054	52284815	776142.000000	proximity ENSG00000112118:51284815-53284815
chr6:53060881-53061032	6	53060882	53061032	ENSG00000112144	protein_coding	ENST00000356971	53061802	845.000000	proximity ENSG00000112144:52061802-54061802
chr6:53060881-53061032	6	53060882	53061032	ENSG00000112146	protein_coding	ENST00000323557	53065404	4447.000000	proximity ENSG00000112146:52065404-54065404
chr6:53060881-53061032	6	53060882	53061032	ENSG00000124743	protein_coding	ENST00000370905	53665756	604799.000000	proximity ENSG00000124743:52665756-54665756
chr6:53060881-53061032	6	53060882	53061032	ENSG00000137269	protein_coding	ENST00000370888	53795005	734048.000000	proximity ENSG00000137269:52795005-54795005
chr6:53060881-53061032	6	53060882	53061032	ENSG00000137270	protein_coding	ENST00000259803	53148841	87884.000000	proximity ENSG00000137270:52148841-54148841
chr6:53060881-53061032	6	53060882	53061032	ENSG00000146147	protein_coding	ENST00000514921	54018916	957959.000000	proximity ENSG00000146147:53018916-55018916
chr6:53060881-53061032	6	53060882	53061032	ENSG00000170899	protein_coding	ENST00000956299	52995172	65785.000000	proximity ENSG00000170899:51995172-53995172
chr6:53060881-53061032	6	53060882	53061032	ENSG00000170915	protein_coding	ENST00000867243	52362157	698800.000000	proximity ENSG00000170915:51362157-53362157
chr6:53060881-53061032	6	53060882	53061032	ENSG00000170927	protein_coding	ENST00000371117	52087613	973344.000000	proximity ENSG00000170927:51087613-53087613
chr6:53060881-53061032	6	53060882	53061032	ENSG00000174156	protein_coding	ENST00000961740	52909682	151275.000000	proximity ENSG00000174156:51909682-53909682
chr6:53060881-53061032	6	53060882	53061032	ENSG00000182793	protein_coding	ENST00000370989	52840813	220144.000000	proximity ENSG00000182793:51840813-53840813
chr6:53060881-53061032	6	53060882	53061032	ENSG00000243955	protein_coding	ENST00000867636	52800315	260642.000000	proximity ENSG00000243955:51800315-53800315
chr6:53060881-53061032	6	53060882	53061032	ENSG00000244067	protein_coding	ENST00000873254	52763475	297482.000000	proximity ENSG00000244067:51763475-53763475
chr6:53060881-53061032	6	53060882	53061032	ENSG00000288614	protein_coding	ENST00000675098	53041385	19572.000000	proximity ENSG00000288614:52041385-54041385
chr6:53060881-53061032	6	53060882	53061032	ENSG00000288646	protein_coding	ENST00000678782	53065602	4645.000000	proximity ENSG00000288646:52065602-54065602
chr6:53061041-53061192	6	53061042	53061192	ENSG00000001084	protein_coding	ENST00000650454	53545101	483984.000000	proximity ENSG00000001084:52545101-54545101
chr6:53061041-53061192	6	53061042	53061192	ENSG00000012660	protein_coding	ENST00000893711	53348991	287874.000000	proximity ENSG00000012660:52348991-54348991
chr6:53061041-53061192	6	53061042	53061192	ENSG00000065308	protein_coding	ENST00000182527	52577060	484057.000000	proximity ENSG00000065308:51577060-53577060
chr6:53061041-53061192	6	53061042	53061192	ENSG00000096092	protein_coding	ENST00000872505	52671109	390008.000000	proximity ENSG00000096092:51671109-53671109
chr6:53061041-53061192	6	53061042	53061192	ENSG00000096093	protein_coding	ENST00000371068	52420342	640775.000000	proximity ENSG00000096093:51420342-53420342
chr6:53061041-53061192	6	53061042	53061192	ENSG00000112115	protein_coding	ENST00000648244	52186375	874742.000000	proximity ENSG00000112115:51186375-53186375
chr6:53061041-53061192	6	53061042	53061192	ENSG00000112116	protein_coding	ENST00000699946	52245689	815428.000000	proximity ENSG00000112116:51245689-53245689
chr6:53061041-53061192	6	53061042	53061192	ENSG00000112118	protein_coding	ENST00000860054	52284815	776302.000000	proximity ENSG00000112118:51284815-53284815
chr6:53061041-53061192	6	53061042	53061192	ENSG00000112144	protein_coding	ENST00000356971	53061802	685.000000	proximity ENSG00000112144:52061802-54061802
chr6:53061041-53061192	6	53061042	53061192	ENSG00000112146	protein_coding	ENST00000323557	53065404	4287.000000	proximity ENSG00000112146:52065404-54065404
chr6:53061041-53061192	6	53061042	53061192	ENSG00000124743	protein_coding	ENST00000370905	53665756	604639.000000	proximity ENSG00000124743:52665756-54665756
chr6:53061041-53061192	6	53061042	53061192	ENSG00000137269	protein_coding	ENST00000370888	53795005	733888.000000	proximity ENSG00000137269:52795005-54795005
chr6:53061041-53061192	6	53061042	53061192	ENSG00000137270	protein_coding	ENST00000259803	53148841	87724.000000	proximity ENSG00000137270:52148841-54148841
chr6:53061041-53061192	6	53061042	53061192	ENSG00000146147	protein_coding	ENST00000514921	54018916	957799.000000	proximity ENSG00000146147:53018916-55018916
chr6:53061041-53061192	6	53061042	53061192	ENSG00000170899	protein_coding	ENST00000956299	52995172	65945.000000	proximity ENSG00000170899:51995172-53995172
chr6:53061041-53061192	6	53061042	53061192	ENSG00000170915	protein_coding	ENST00000867243	52362157	698960.000000	proximity ENSG00000170915:51362157-53362157
chr6:53061041-53061192	6	53061042	53061192	ENSG00000170927	protein_coding	ENST00000371117	52087613	973504.000000	proximity ENSG00000170927:51087613-53087613
chr6:53061041-53061192	6	53061042	53061192	ENSG00000174156	protein_coding	ENST00000961740	52909682	151435.000000	proximity ENSG00000174156:51909682-53909682
chr6:53061041-53061192	6	53061042	53061192	ENSG00000182793	protein_coding	ENST00000370989	52840813	220304.000000	proximity ENSG00000182793:51840813-53840813
chr6:53061041-53061192	6	53061042	53061192	ENSG00000243955	protein_coding	ENST00000867636	52800315	260802.000000	proximity ENSG00000243955:51800315-53800315
chr6:53061041-53061192	6	53061042	53061192	ENSG00000244067	protein_coding	ENST00000873254	52763475	297642.000000	proximity ENSG00000244067:51763475-53763475
chr6:53061041-53061192	6	53061042	53061192	ENSG00000288614	protein_coding	ENST00000675098	53041385	19732.000000	proximity ENSG00000288614:52041385-54041385
chr6:53061041-53061192	6	53061042	53061192	ENSG00000288646	protein_coding	ENST00000678782	53065602	4485.000000	proximity ENSG00000288646:52065602-54065602
chr6:53061241-53061392	6	53061242	53061392	ENSG00000001084	protein_coding	ENST00000650454	53545101	483784.000000	proximity ENSG00000001084:52545101-54545101
chr6:53061241-53061392	6	53061242	53061392	ENSG00000012660	protein_coding	ENST00000893711	53348991	287674.000000	proximity ENSG00000012660:52348991-54348991
chr6:53061241-53061392	6	53061242	53061392	ENSG00000065308	protein_coding	ENST00000182527	52577060	484257.000000	proximity ENSG00000065308:51577060-53577060
chr6:53061241-53061392	6	53061242	53061392	ENSG00000096092	protein_coding	ENST00000872505	52671109	390208.000000	proximity ENSG00000096092:51671109-53671109
chr6:53061241-53061392	6	53061242	53061392	ENSG00000096093	protein_coding	ENST00000371068	52420342	640975.000000	proximity ENSG00000096093:51420342-53420342
chr6:53061241-53061392	6	53061242	53061392	ENSG00000112115	protein_coding	ENST00000648244	52186375	874942.000000	proximity ENSG00000112115:51186375-53186375
chr6:53061241-53061392	6	53061242	53061392	ENSG00000112116	protein_coding	ENST00000699946	52245689	815628.000000	proximity ENSG00000112116:51245689-53245689
chr6:53061241-53061392	6	53061242	53061392	ENSG00000112118	protein_coding	ENST00000860054	52284815	776502.000000	proximity ENSG00000112118:51284815-53284815
chr6:53061241-53061392	6	53061242	53061392	ENSG00000112144	protein_coding	ENST00000356971	53061802	485.000000	proximity ENSG00000112144:52061802-54061802
chr6:53061241-53061392	6	53061242	53061392	ENSG00000112146	protein_coding	ENST00000323557	53065404	4087.000000	proximity ENSG00000112146:52065404-54065404
chr6:53061241-53061392	6	53061242	53061392	ENSG00000124743	protein_coding	ENST00000370905	53665756	604439.000000	proximity ENSG00000124743:52665756-54665756
chr6:53061241-53061392	6	53061242	53061392	ENSG00000137269	protein_coding	ENST00000370888	53795005	733688.000000	proximity ENSG00000137269:52795005-54795005
chr6:53061241-53061392	6	53061242	53061392	ENSG00000137270	protein_coding	ENST00000259803	53148841	87524.000000	proximity ENSG00000137270:52148841-54148841
chr6:53061241-53061392	6	53061242	53061392	ENSG00000146147	protein_coding	ENST00000514921	54018916	957599.000000	proximity ENSG00000146147:53018916-55018916
chr6:53061241-53061392	6	53061242	53061392	ENSG00000170899	protein_coding	ENST00000956299	52995172	66145.000000	proximity ENSG00000170899:51995172-53995172
chr6:53061241-53061392	6	53061242	53061392	ENSG00000170915	protein_coding	ENST00000867243	52362157	699160.000000	proximity ENSG00000170915:51362157-53362157
chr6:53061241-53061392	6	53061242	53061392	ENSG00000170927	protein_coding	ENST00000371117	52087613	973704.000000	proximity ENSG00000170927:51087613-53087613
chr6:53061241-53061392	6	53061242	53061392	ENSG00000174156	protein_coding	ENST00000961740	52909682	151635.000000	proximity ENSG00000174156:51909682-53909682
chr6:53061241-53061392	6	53061242	53061392	ENSG00000182793	protein_coding	ENST00000370989	52840813	220504.000000	proximity ENSG00000182793:51840813-53840813
chr6:53061241-53061392	6	53061242	53061392	ENSG00000243955	protein_coding	ENST00000867636	52800315	261002.000000	proximity ENSG00000243955:51800315-53800315
chr6:53061241-53061392	6	53061242	53061392	ENSG00000244067	protein_coding	ENST00000873254	52763475	297842.000000	proximity ENSG00000244067:51763475-53763475
chr6:53061241-53061392	6	53061242	53061392	ENSG00000288614	protein_coding	ENST00000675098	53041385	19932.000000	proximity ENSG00000288614:52041385-54041385
chr6:53061241-53061392	6	53061242	53061392	ENSG00000288646	protein_coding	ENST00000678782	53065602	4285.000000	proximity ENSG00000288646:52065602-54065602
chr6:53061501-53061652	6	53061502	53061652	ENSG00000001084	protein_coding	ENST00000650454	53545101	483524.000000	proximity ENSG00000001084:52545101-54545101
chr6:53061501-53061652	6	53061502	53061652	ENSG00000012660	protein_coding	ENST00000893711	53348991	287414.000000	proximity ENSG00000012660:52348991-54348991
chr6:53061501-53061652	6	53061502	53061652	ENSG00000065308	protein_coding	ENST00000182527	52577060	484517.000000	proximity ENSG00000065308:51577060-53577060
chr6:53061501-53061652	6	53061502	53061652	ENSG00000096092	protein_coding	ENST00000872505	52671109	390468.000000	proximity ENSG00000096092:51671109-53671109
chr6:53061501-53061652	6	53061502	53061652	ENSG00000096093	protein_coding	ENST00000371068	52420342	641235.000000	proximity ENSG00000096093:51420342-53420342
chr6:53061501-53061652	6	53061502	53061652	ENSG00000112115	protein_coding	ENST00000648244	52186375	875202.000000	proximity ENSG00000112115:51186375-53186375
chr6:53061501-53061652	6	53061502	53061652	ENSG00000112116	protein_coding	ENST00000699946	52245689	815888.000000	proximity ENSG00000112116:51245689-53245689
chr6:53061501-53061652	6	53061502	53061652	ENSG00000112118	protein_coding	ENST00000860054	52284815	776762.000000	proximity ENSG00000112118:51284815-53284815
chr6:53061501-53061652	6	53061502	53061652	ENSG00000112144	protein_coding	ENST00000356971	53061802	225.000000	proximity ENSG00000112144:52061802-54061802
chr6:53061501-53061652	6	53061502	53061652	ENSG00000112146	protein_coding	ENST00000323557	53065404	3827.000000	proximity ENSG00000112146:52065404-54065404
chr6:53061501-53061652	6	53061502	53061652	ENSG00000124743	protein_coding	ENST00000370905	53665756	604179.000000	proximity ENSG00000124743:52665756-54665756
chr6:53061501-53061652	6	53061502	53061652	ENSG00000137269	protein_coding	ENST00000370888	53795005	733428.000000	proximity ENSG00000137269:52795005-54795005
chr6:53061501-53061652	6	53061502	53061652	ENSG00000137270	protein_coding	ENST00000259803	53148841	87264.000000	proximity ENSG00000137270:52148841-54148841
chr6:53061501-53061652	6	53061502	53061652	ENSG00000146147	protein_coding	ENST00000514921	54018916	957339.000000	proximity ENSG00000146147:53018916-55018916
chr6:53061501-53061652	6	53061502	53061652	ENSG00000170899	protein_coding	ENST00000956299	52995172	66405.000000	proximity ENSG00000170899:51995172-53995172
chr6:53061501-53061652	6	53061502	53061652	ENSG00000170915	protein_coding	ENST00000867243	52362157	699420.000000	proximity ENSG00000170915:51362157-53362157
chr6:53061501-53061652	6	53061502	53061652	ENSG00000170927	protein_coding	ENST00000371117	52087613	973964.000000	proximity ENSG00000170927:51087613-53087613
chr6:53061501-53061652	6	53061502	53061652	ENSG00000174156	protein_coding	ENST00000961740	52909682	151895.000000	proximity ENSG00000174156:51909682-53909682
chr6:53061501-53061652	6	53061502	53061652	ENSG00000182793	protein_coding	ENST00000370989	52840813	220764.000000	proximity ENSG00000182793:51840813-53840813
chr6:53061501-53061652	6	53061502	53061652	ENSG00000243955	protein_coding	ENST00000867636	52800315	261262.000000	proximity ENSG00000243955:51800315-53800315
chr6:53061501-53061652	6	53061502	53061652	ENSG00000244067	protein_coding	ENST00000873254	52763475	298102.000000	proximity ENSG00000244067:51763475-53763475
chr6:53061501-53061652	6	53061502	53061652	ENSG00000288614	protein_coding	ENST00000675098	53041385	20192.000000	proximity ENSG00000288614:52041385-54041385
chr6:53061501-53061652	6	53061502	53061652	ENSG00000288646	protein_coding	ENST00000678782	53065602	4025.000000	proximity ENSG00000288646:52065602-54065602
chr6:53062301-53062452	6	53062302	53062452	ENSG00000001084	protein_coding	ENST00000650454	53545101	482724.000000	proximity ENSG00000001084:52545101-54545101
chr6:53062301-53062452	6	53062302	53062452	ENSG00000012660	protein_coding	ENST00000893711	53348991	286614.000000	proximity ENSG00000012660:52348991-54348991
chr6:53062301-53062452	6	53062302	53062452	ENSG00000065308	protein_coding	ENST00000182527	52577060	485317.000000	proximity ENSG00000065308:51577060-53577060
chr6:53062301-53062452	6	53062302	53062452	ENSG00000096092	protein_coding	ENST00000872505	52671109	391268.000000	proximity ENSG00000096092:51671109-53671109
chr6:53062301-53062452	6	53062302	53062452	ENSG00000096093	protein_coding	ENST00000371068	52420342	642035.000000	proximity ENSG00000096093:51420342-53420342
chr6:53062301-53062452	6	53062302	53062452	ENSG00000112115	protein_coding	ENST00000648244	52186375	876002.000000	proximity ENSG00000112115:51186375-53186375
chr6:53062301-53062452	6	53062302	53062452	ENSG00000112116	protein_coding	ENST00000699946	52245689	816688.000000	proximity ENSG00000112116:51245689-53245689
chr6:53062301-53062452	6	53062302	53062452	ENSG00000112118	protein_coding	ENST00000860054	52284815	777562.000000	proximity ENSG00000112118:51284815-53284815
chr6:53062301-53062452	6	53062302	53062452	ENSG00000112144	protein_coding	ENST00000356971	53061802	575.000000	proximity ENSG00000112144:52061802-54061802
chr6:53062301-53062452	6	53062302	53062452	ENSG00000112146	protein_coding	ENST00000323557	53065404	3027.000000	proximity ENSG00000112146:52065404-54065404
chr6:53062301-53062452	6	53062302	53062452	ENSG00000124743	protein_coding	ENST00000370905	53665756	603379.000000	proximity ENSG00000124743:52665756-54665756
chr6:53062301-53062452	6	53062302	53062452	ENSG00000137269	protein_coding	ENST00000370888	53795005	732628.000000	proximity ENSG00000137269:52795005-54795005
chr6:53062301-53062452	6	53062302	53062452	ENSG00000137270	protein_coding	ENST00000259803	53148841	86464.000000	proximity ENSG00000137270:52148841-54148841
chr6:53062301-53062452	6	53062302	53062452	ENSG00000146147	protein_coding	ENST00000514921	54018916	956539.000000	proximity ENSG00000146147:53018916-55018916
chr6:53062301-53062452	6	53062302	53062452	ENSG00000170899	protein_coding	ENST00000956299	52995172	67205.000000	proximity ENSG00000170899:51995172-53995172
chr6:53062301-53062452	6	53062302	53062452	ENSG00000170915	protein_coding	ENST00000867243	52362157	700220.000000	proximity ENSG00000170915:51362157-53362157
chr6:53062301-53062452	6	53062302	53062452	ENSG00000170927	protein_coding	ENST00000371117	52087613	974764.000000	proximity ENSG00000170927:51087613-53087613
chr6:53062301-53062452	6	53062302	53062452	ENSG00000174156	protein_coding	ENST00000961740	52909682	152695.000000	proximity ENSG00000174156:51909682-53909682
chr6:53062301-53062452	6	53062302	53062452	ENSG00000182793	protein_coding	ENST00000370989	52840813	221564.000000	proximity ENSG00000182793:51840813-53840813
chr6:53062301-53062452	6	53062302	53062452	ENSG00000243955	protein_coding	ENST00000867636	52800315	262062.000000	proximity ENSG00000243955:51800315-53800315
chr6:53062301-53062452	6	53062302	53062452	ENSG00000244067	protein_coding	ENST00000873254	52763475	298902.000000	proximity ENSG00000244067:51763475-53763475
chr6:53062301-53062452	6	53062302	53062452	ENSG00000288614	protein_coding	ENST00000675098	53041385	20992.000000	proximity ENSG00000288614:52041385-54041385
chr6:53062301-53062452	6	53062302	53062452	ENSG00000288646	protein_coding	ENST00000678782	53065602	3225.000000	proximity ENSG00000288646:52065602-54065602
chr6:5306386-5306537	6	5306387	5306537	ENSG00000124785	protein_coding	ENST00000889857	6007477	701015.000000	proximity ENSG00000124785:5007477-7007477
chr6:5306386-5306537	6	5306387	5306537	ENSG00000124787	protein_coding	ENST00000380051	5004037	302425.000000	proximity ENSG00000124787:4004037-6004037
chr6:5306386-5306537	6	5306387	5306537	ENSG00000145982	protein_coding	ENST00000897577	5261544	44918.000000	proximity ENSG00000145982:4261544-6261544
chr6:5306386-5306537	6	5306387	5306537	ENSG00000153046	protein_coding	ENST00000397588	4776404	530058.000000	proximity ENSG00000153046:3776404-5776404
chr6:5306386-5306537	6	5306387	5306537	ENSG00000214113	protein_coding	ENST00000330636	5260950	45512.000000	proximity ENSG00000214113:4260950-6260950
chr6:5306386-5306537	6	5306387	5306537	ENSG00000219607	protein_coding	ENST00000405617	5085341	221121.000000	proximity ENSG00000219607:4085341-6085341
chr6:53065581-53065732	6	53065582	53065732	ENSG00000001084	protein_coding	ENST00000650454	53545101	479444.000000	proximity ENSG00000001084:52545101-54545101
chr6:53065581-53065732	6	53065582	53065732	ENSG00000012660	protein_coding	ENST00000893711	53348991	283334.000000	proximity ENSG00000012660:52348991-54348991
chr6:53065581-53065732	6	53065582	53065732	ENSG00000065308	protein_coding	ENST00000182527	52577060	488597.000000	proximity ENSG00000065308:51577060-53577060
chr6:53065581-53065732	6	53065582	53065732	ENSG00000096092	protein_coding	ENST00000872505	52671109	394548.000000	proximity ENSG00000096092:51671109-53671109
chr6:53065581-53065732	6	53065582	53065732	ENSG00000096093	protein_coding	ENST00000371068	52420342	645315.000000	proximity ENSG00000096093:51420342-53420342
chr6:53065581-53065732	6	53065582	53065732	ENSG00000112115	protein_coding	ENST00000648244	52186375	879282.000000	proximity ENSG00000112115:51186375-53186375
chr6:53065581-53065732	6	53065582	53065732	ENSG00000112116	protein_coding	ENST00000699946	52245689	819968.000000	proximity ENSG00000112116:51245689-53245689
chr6:53065581-53065732	6	53065582	53065732	ENSG00000112118	protein_coding	ENST00000860054	52284815	780842.000000	proximity ENSG00000112118:51284815-53284815
chr6:53065581-53065732	6	53065582	53065732	ENSG00000112144	protein_coding	ENST00000356971	53061802	3855.000000	proximity ENSG00000112144:52061802-54061802
chr6:53065581-53065732	6	53065582	53065732	ENSG00000112146	protein_coding	ENST00000323557	53065404	253.000000	proximity ENSG00000112146:52065404-54065404
chr6:53065581-53065732	6	53065582	53065732	ENSG00000124743	protein_coding	ENST00000370905	53665756	600099.000000	proximity ENSG00000124743:52665756-54665756
chr6:53065581-53065732	6	53065582	53065732	ENSG00000137269	protein_coding	ENST00000370888	53795005	729348.000000	proximity ENSG00000137269:52795005-54795005
chr6:53065581-53065732	6	53065582	53065732	ENSG00000137270	protein_coding	ENST00000259803	53148841	83184.000000	proximity ENSG00000137270:52148841-54148841
chr6:53065581-53065732	6	53065582	53065732	ENSG00000146147	protein_coding	ENST00000514921	54018916	953259.000000	proximity ENSG00000146147:53018916-55018916
chr6:53065581-53065732	6	53065582	53065732	ENSG00000170899	protein_coding	ENST00000956299	52995172	70485.000000	proximity ENSG00000170899:51995172-53995172
chr6:53065581-53065732	6	53065582	53065732	ENSG00000170915	protein_coding	ENST00000867243	52362157	703500.000000	proximity ENSG00000170915:51362157-53362157
chr6:53065581-53065732	6	53065582	53065732	ENSG00000170927	protein_coding	ENST00000371117	52087613	978044.000000	proximity ENSG00000170927:51087613-53087613
chr6:53065581-53065732	6	53065582	53065732	ENSG00000174156	protein_coding	ENST00000961740	52909682	155975.000000	proximity ENSG00000174156:51909682-53909682
chr6:53065581-53065732	6	53065582	53065732	ENSG00000182793	protein_coding	ENST00000370989	52840813	224844.000000	proximity ENSG00000182793:51840813-53840813
chr6:53065581-53065732	6	53065582	53065732	ENSG00000243955	protein_coding	ENST00000867636	52800315	265342.000000	proximity ENSG00000243955:51800315-53800315
chr6:53065581-53065732	6	53065582	53065732	ENSG00000244067	protein_coding	ENST00000873254	52763475	302182.000000	proximity ENSG00000244067:51763475-53763475
chr6:53065581-53065732	6	53065582	53065732	ENSG00000288614	protein_coding	ENST00000675098	53041385	24272.000000	proximity ENSG00000288614:52041385-54041385
chr6:53065581-53065732	6	53065582	53065732	ENSG00000288646	protein_coding	ENST00000678782	53065602	0.000000	proximity ENSG00000288646:52065602-54065602
chr6:53065746-53065897	6	53065747	53065897	ENSG00000001084	protein_coding	ENST00000650454	53545101	479279.000000	proximity ENSG00000001084:52545101-54545101
chr6:53065746-53065897	6	53065747	53065897	ENSG00000012660	protein_coding	ENST00000893711	53348991	283169.000000	proximity ENSG00000012660:52348991-54348991
chr6:53065746-53065897	6	53065747	53065897	ENSG00000065308	protein_coding	ENST00000182527	52577060	488762.000000	proximity ENSG00000065308:51577060-53577060
chr6:53065746-53065897	6	53065747	53065897	ENSG00000096092	protein_coding	ENST00000872505	52671109	394713.000000	proximity ENSG00000096092:51671109-53671109
chr6:53065746-53065897	6	53065747	53065897	ENSG00000096093	protein_coding	ENST00000371068	52420342	645480.000000	proximity ENSG00000096093:51420342-53420342
chr6:53065746-53065897	6	53065747	53065897	ENSG00000112115	protein_coding	ENST00000648244	52186375	879447.000000	proximity ENSG00000112115:51186375-53186375
chr6:53065746-53065897	6	53065747	53065897	ENSG00000112116	protein_coding	ENST00000699946	52245689	820133.000000	proximity ENSG00000112116:51245689-53245689
chr6:53065746-53065897	6	53065747	53065897	ENSG00000112118	protein_coding	ENST00000860054	52284815	781007.000000	proximity ENSG00000112118:51284815-53284815
chr6:53065746-53065897	6	53065747	53065897	ENSG00000112144	protein_coding	ENST00000356971	53061802	4020.000000	proximity ENSG00000112144:52061802-54061802
chr6:53065746-53065897	6	53065747	53065897	ENSG00000112146	protein_coding	ENST00000323557	53065404	418.000000	proximity ENSG00000112146:52065404-54065404
chr6:53065746-53065897	6	53065747	53065897	ENSG00000124743	protein_coding	ENST00000370905	53665756	599934.000000	proximity ENSG00000124743:52665756-54665756
chr6:53065746-53065897	6	53065747	53065897	ENSG00000137269	protein_coding	ENST00000370888	53795005	729183.000000	proximity ENSG00000137269:52795005-54795005
chr6:53065746-53065897	6	53065747	53065897	ENSG00000137270	protein_coding	ENST00000259803	53148841	83019.000000	proximity ENSG00000137270:52148841-54148841
chr6:53065746-53065897	6	53065747	53065897	ENSG00000146147	protein_coding	ENST00000514921	54018916	953094.000000	proximity ENSG00000146147:53018916-55018916
chr6:53065746-53065897	6	53065747	53065897	ENSG00000170899	protein_coding	ENST00000956299	52995172	70650.000000	proximity ENSG00000170899:51995172-53995172
chr6:53065746-53065897	6	53065747	53065897	ENSG00000170915	protein_coding	ENST00000867243	52362157	703665.000000	proximity ENSG00000170915:51362157-53362157
chr6:53065746-53065897	6	53065747	53065897	ENSG00000170927	protein_coding	ENST00000371117	52087613	978209.000000	proximity ENSG00000170927:51087613-53087613
chr6:53065746-53065897	6	53065747	53065897	ENSG00000174156	protein_coding	ENST00000961740	52909682	156140.000000	proximity ENSG00000174156:51909682-53909682
chr6:53065746-53065897	6	53065747	53065897	ENSG00000182793	protein_coding	ENST00000370989	52840813	225009.000000	proximity ENSG00000182793:51840813-53840813
chr6:53065746-53065897	6	53065747	53065897	ENSG00000243955	protein_coding	ENST00000867636	52800315	265507.000000	proximity ENSG00000243955:51800315-53800315
chr6:53065746-53065897	6	53065747	53065897	ENSG00000244067	protein_coding	ENST00000873254	52763475	302347.000000	proximity ENSG00000244067:51763475-53763475
chr6:53065746-53065897	6	53065747	53065897	ENSG00000288614	protein_coding	ENST00000675098	53041385	24437.000000	proximity ENSG00000288614:52041385-54041385
chr6:53065746-53065897	6	53065747	53065897	ENSG00000288646	protein_coding	ENST00000678782	53065602	220.000000	proximity ENSG00000288646:52065602-54065602
chr6:5308206-5308357	6	5308207	5308357	ENSG00000124785	protein_coding	ENST00000889857	6007477	699195.000000	proximity ENSG00000124785:5007477-7007477
chr6:5308206-5308357	6	5308207	5308357	ENSG00000124787	protein_coding	ENST00000380051	5004037	304245.000000	proximity ENSG00000124787:4004037-6004037
chr6:5308206-5308357	6	5308207	5308357	ENSG00000145982	protein_coding	ENST00000897577	5261544	46738.000000	proximity ENSG00000145982:4261544-6261544
chr6:5308206-5308357	6	5308207	5308357	ENSG00000153046	protein_coding	ENST00000397588	4776404	531878.000000	proximity ENSG00000153046:3776404-5776404
chr6:5308206-5308357	6	5308207	5308357	ENSG00000214113	protein_coding	ENST00000330636	5260950	47332.000000	proximity ENSG00000214113:4260950-6260950
chr6:5308206-5308357	6	5308207	5308357	ENSG00000219607	protein_coding	ENST00000405617	5085341	222941.000000	proximity ENSG00000219607:4085341-6085341
chr6:53090661-53090812	6	53090662	53090812	ENSG00000001084	protein_coding	ENST00000650454	53545101	454364.000000	proximity ENSG00000001084:52545101-54545101
chr6:53090661-53090812	6	53090662	53090812	ENSG00000012660	protein_coding	ENST00000893711	53348991	258254.000000	proximity ENSG00000012660:52348991-54348991
chr6:53090661-53090812	6	53090662	53090812	ENSG00000065308	protein_coding	ENST00000182527	52577060	513677.000000	proximity ENSG00000065308:51577060-53577060
chr6:53090661-53090812	6	53090662	53090812	ENSG00000096092	protein_coding	ENST00000872505	52671109	419628.000000	proximity ENSG00000096092:51671109-53671109
chr6:53090661-53090812	6	53090662	53090812	ENSG00000096093	protein_coding	ENST00000371068	52420342	670395.000000	proximity ENSG00000096093:51420342-53420342
chr6:53090661-53090812	6	53090662	53090812	ENSG00000112115	protein_coding	ENST00000648244	52186375	904362.000000	proximity ENSG00000112115:51186375-53186375
chr6:53090661-53090812	6	53090662	53090812	ENSG00000112116	protein_coding	ENST00000699946	52245689	845048.000000	proximity ENSG00000112116:51245689-53245689
chr6:53090661-53090812	6	53090662	53090812	ENSG00000112118	protein_coding	ENST00000860054	52284815	805922.000000	proximity ENSG00000112118:51284815-53284815
chr6:53090661-53090812	6	53090662	53090812	ENSG00000112144	protein_coding	ENST00000356971	53061802	28935.000000	proximity ENSG00000112144:52061802-54061802
chr6:53090661-53090812	6	53090662	53090812	ENSG00000112146	protein_coding	ENST00000323557	53065404	25333.000000	proximity ENSG00000112146:52065404-54065404
chr6:53090661-53090812	6	53090662	53090812	ENSG00000124743	protein_coding	ENST00000370905	53665756	575019.000000	proximity ENSG00000124743:52665756-54665756
chr6:53090661-53090812	6	53090662	53090812	ENSG00000137269	protein_coding	ENST00000370888	53795005	704268.000000	proximity ENSG00000137269:52795005-54795005
chr6:53090661-53090812	6	53090662	53090812	ENSG00000137270	protein_coding	ENST00000259803	53148841	58104.000000	proximity ENSG00000137270:52148841-54148841
chr6:53090661-53090812	6	53090662	53090812	ENSG00000146147	protein_coding	ENST00000514921	54018916	928179.000000	proximity ENSG00000146147:53018916-55018916
chr6:53090661-53090812	6	53090662	53090812	ENSG00000170899	protein_coding	ENST00000956299	52995172	95565.000000	proximity ENSG00000170899:51995172-53995172
chr6:53090661-53090812	6	53090662	53090812	ENSG00000170915	protein_coding	ENST00000867243	52362157	728580.000000	proximity ENSG00000170915:51362157-53362157
chr6:53090661-53090812	6	53090662	53090812	ENSG00000174156	protein_coding	ENST00000961740	52909682	181055.000000	proximity ENSG00000174156:51909682-53909682
chr6:53090661-53090812	6	53090662	53090812	ENSG00000182793	protein_coding	ENST00000370989	52840813	249924.000000	proximity ENSG00000182793:51840813-53840813
chr6:53090661-53090812	6	53090662	53090812	ENSG00000243955	protein_coding	ENST00000867636	52800315	290422.000000	proximity ENSG00000243955:51800315-53800315
chr6:53090661-53090812	6	53090662	53090812	ENSG00000244067	protein_coding	ENST00000873254	52763475	327262.000000	proximity ENSG00000244067:51763475-53763475
chr6:53090661-53090812	6	53090662	53090812	ENSG00000288614	protein_coding	ENST00000675098	53041385	49352.000000	proximity ENSG00000288614:52041385-54041385
chr6:53090661-53090812	6	53090662	53090812	ENSG00000288646	protein_coding	ENST00000678782	53065602	25135.000000	proximity ENSG00000288646:52065602-54065602
chr6:53095821-53095972	6	53095822	53095972	ENSG00000001084	protein_coding	ENST00000650454	53545101	449204.000000	proximity ENSG00000001084:52545101-54545101
chr6:53095821-53095972	6	53095822	53095972	ENSG00000012660	protein_coding	ENST00000893711	53348991	253094.000000	proximity ENSG00000012660:52348991-54348991
chr6:53095821-53095972	6	53095822	53095972	ENSG00000065308	protein_coding	ENST00000182527	52577060	518837.000000	proximity ENSG00000065308:51577060-53577060
chr6:53095821-53095972	6	53095822	53095972	ENSG00000096092	protein_coding	ENST00000872505	52671109	424788.000000	proximity ENSG00000096092:51671109-53671109
chr6:53095821-53095972	6	53095822	53095972	ENSG00000096093	protein_coding	ENST00000371068	52420342	675555.000000	proximity ENSG00000096093:51420342-53420342
chr6:53095821-53095972	6	53095822	53095972	ENSG00000112115	protein_coding	ENST00000648244	52186375	909522.000000	proximity ENSG00000112115:51186375-53186375
chr6:53095821-53095972	6	53095822	53095972	ENSG00000112116	protein_coding	ENST00000699946	52245689	850208.000000	proximity ENSG00000112116:51245689-53245689
chr6:53095821-53095972	6	53095822	53095972	ENSG00000112118	protein_coding	ENST00000860054	52284815	811082.000000	proximity ENSG00000112118:51284815-53284815
chr6:53095821-53095972	6	53095822	53095972	ENSG00000112144	protein_coding	ENST00000356971	53061802	34095.000000	proximity ENSG00000112144:52061802-54061802
chr6:53095821-53095972	6	53095822	53095972	ENSG00000112146	protein_coding	ENST00000323557	53065404	30493.000000	proximity ENSG00000112146:52065404-54065404
chr6:53095821-53095972	6	53095822	53095972	ENSG00000124743	protein_coding	ENST00000370905	53665756	569859.000000	proximity ENSG00000124743:52665756-54665756
chr6:53095821-53095972	6	53095822	53095972	ENSG00000137269	protein_coding	ENST00000370888	53795005	699108.000000	proximity ENSG00000137269:52795005-54795005
chr6:53095821-53095972	6	53095822	53095972	ENSG00000137270	protein_coding	ENST00000259803	53148841	52944.000000	proximity ENSG00000137270:52148841-54148841
chr6:53095821-53095972	6	53095822	53095972	ENSG00000146147	protein_coding	ENST00000514921	54018916	923019.000000	proximity ENSG00000146147:53018916-55018916
chr6:53095821-53095972	6	53095822	53095972	ENSG00000170899	protein_coding	ENST00000956299	52995172	100725.000000	proximity ENSG00000170899:51995172-53995172
chr6:53095821-53095972	6	53095822	53095972	ENSG00000170915	protein_coding	ENST00000867243	52362157	733740.000000	proximity ENSG00000170915:51362157-53362157
chr6:53095821-53095972	6	53095822	53095972	ENSG00000174156	protein_coding	ENST00000961740	52909682	186215.000000	proximity ENSG00000174156:51909682-53909682
chr6:53095821-53095972	6	53095822	53095972	ENSG00000182793	protein_coding	ENST00000370989	52840813	255084.000000	proximity ENSG00000182793:51840813-53840813
chr6:53095821-53095972	6	53095822	53095972	ENSG00000243955	protein_coding	ENST00000867636	52800315	295582.000000	proximity ENSG00000243955:51800315-53800315
chr6:53095821-53095972	6	53095822	53095972	ENSG00000244067	protein_coding	ENST00000873254	52763475	332422.000000	proximity ENSG00000244067:51763475-53763475
chr6:53095821-53095972	6	53095822	53095972	ENSG00000288614	protein_coding	ENST00000675098	53041385	54512.000000	proximity ENSG00000288614:52041385-54041385
chr6:53095821-53095972	6	53095822	53095972	ENSG00000288646	protein_coding	ENST00000678782	53065602	30295.000000	proximity ENSG00000288646:52065602-54065602
chr6:53104381-53104532	6	53104382	53104532	ENSG00000001084	protein_coding	ENST00000650454	53545101	440644.000000	proximity ENSG00000001084:52545101-54545101
chr6:53104381-53104532	6	53104382	53104532	ENSG00000012660	protein_coding	ENST00000893711	53348991	244534.000000	proximity ENSG00000012660:52348991-54348991
chr6:53104381-53104532	6	53104382	53104532	ENSG00000065308	protein_coding	ENST00000182527	52577060	527397.000000	proximity ENSG00000065308:51577060-53577060
chr6:53104381-53104532	6	53104382	53104532	ENSG00000096092	protein_coding	ENST00000872505	52671109	433348.000000	proximity ENSG00000096092:51671109-53671109
chr6:53104381-53104532	6	53104382	53104532	ENSG00000096093	protein_coding	ENST00000371068	52420342	684115.000000	proximity ENSG00000096093:51420342-53420342
chr6:53104381-53104532	6	53104382	53104532	ENSG00000112115	protein_coding	ENST00000648244	52186375	918082.000000	proximity ENSG00000112115:51186375-53186375
chr6:53104381-53104532	6	53104382	53104532	ENSG00000112116	protein_coding	ENST00000699946	52245689	858768.000000	proximity ENSG00000112116:51245689-53245689
chr6:53104381-53104532	6	53104382	53104532	ENSG00000112118	protein_coding	ENST00000860054	52284815	819642.000000	proximity ENSG00000112118:51284815-53284815
chr6:53104381-53104532	6	53104382	53104532	ENSG00000112144	protein_coding	ENST00000356971	53061802	42655.000000	proximity ENSG00000112144:52061802-54061802
chr6:53104381-53104532	6	53104382	53104532	ENSG00000112146	protein_coding	ENST00000323557	53065404	39053.000000	proximity ENSG00000112146:52065404-54065404
chr6:53104381-53104532	6	53104382	53104532	ENSG00000124743	protein_coding	ENST00000370905	53665756	561299.000000	proximity ENSG00000124743:52665756-54665756
chr6:53104381-53104532	6	53104382	53104532	ENSG00000137269	protein_coding	ENST00000370888	53795005	690548.000000	proximity ENSG00000137269:52795005-54795005
chr6:53104381-53104532	6	53104382	53104532	ENSG00000137270	protein_coding	ENST00000259803	53148841	44384.000000	proximity ENSG00000137270:52148841-54148841
chr6:53104381-53104532	6	53104382	53104532	ENSG00000146147	protein_coding	ENST00000514921	54018916	914459.000000	proximity ENSG00000146147:53018916-55018916
chr6:53104381-53104532	6	53104382	53104532	ENSG00000170899	protein_coding	ENST00000956299	52995172	109285.000000	proximity ENSG00000170899:51995172-53995172
chr6:53104381-53104532	6	53104382	53104532	ENSG00000170915	protein_coding	ENST00000867243	52362157	742300.000000	proximity ENSG00000170915:51362157-53362157
chr6:53104381-53104532	6	53104382	53104532	ENSG00000174156	protein_coding	ENST00000961740	52909682	194775.000000	proximity ENSG00000174156:51909682-53909682
chr6:53104381-53104532	6	53104382	53104532	ENSG00000182793	protein_coding	ENST00000370989	52840813	263644.000000	proximity ENSG00000182793:51840813-53840813
chr6:53104381-53104532	6	53104382	53104532	ENSG00000243955	protein_coding	ENST00000867636	52800315	304142.000000	proximity ENSG00000243955:51800315-53800315
chr6:53104381-53104532	6	53104382	53104532	ENSG00000244067	protein_coding	ENST00000873254	52763475	340982.000000	proximity ENSG00000244067:51763475-53763475
chr6:53104381-53104532	6	53104382	53104532	ENSG00000288614	protein_coding	ENST00000675098	53041385	63072.000000	proximity ENSG00000288614:52041385-54041385
chr6:53104381-53104532	6	53104382	53104532	ENSG00000288646	protein_coding	ENST00000678782	53065602	38855.000000	proximity ENSG00000288646:52065602-54065602
chr6:53107041-53107192	6	53107042	53107192	ENSG00000001084	protein_coding	ENST00000650454	53545101	437984.000000	proximity ENSG00000001084:52545101-54545101
chr6:53107041-53107192	6	53107042	53107192	ENSG00000012660	protein_coding	ENST00000893711	53348991	241874.000000	proximity ENSG00000012660:52348991-54348991
chr6:53107041-53107192	6	53107042	53107192	ENSG00000065308	protein_coding	ENST00000182527	52577060	530057.000000	proximity ENSG00000065308:51577060-53577060
chr6:53107041-53107192	6	53107042	53107192	ENSG00000096092	protein_coding	ENST00000872505	52671109	436008.000000	proximity ENSG00000096092:51671109-53671109
chr6:53107041-53107192	6	53107042	53107192	ENSG00000096093	protein_coding	ENST00000371068	52420342	686775.000000	proximity ENSG00000096093:51420342-53420342
chr6:53107041-53107192	6	53107042	53107192	ENSG00000112115	protein_coding	ENST00000648244	52186375	920742.000000	proximity ENSG00000112115:51186375-53186375
chr6:53107041-53107192	6	53107042	53107192	ENSG00000112116	protein_coding	ENST00000699946	52245689	861428.000000	proximity ENSG00000112116:51245689-53245689
chr6:53107041-53107192	6	53107042	53107192	ENSG00000112118	protein_coding	ENST00000860054	52284815	822302.000000	proximity ENSG00000112118:51284815-53284815
chr6:53107041-53107192	6	53107042	53107192	ENSG00000112144	protein_coding	ENST00000356971	53061802	45315.000000	proximity ENSG00000112144:52061802-54061802
chr6:53107041-53107192	6	53107042	53107192	ENSG00000112146	protein_coding	ENST00000323557	53065404	41713.000000	proximity ENSG00000112146:52065404-54065404
chr6:53107041-53107192	6	53107042	53107192	ENSG00000124743	protein_coding	ENST00000370905	53665756	558639.000000	proximity ENSG00000124743:52665756-54665756
chr6:53107041-53107192	6	53107042	53107192	ENSG00000137269	protein_coding	ENST00000370888	53795005	687888.000000	proximity ENSG00000137269:52795005-54795005
chr6:53107041-53107192	6	53107042	53107192	ENSG00000137270	protein_coding	ENST00000259803	53148841	41724.000000	proximity ENSG00000137270:52148841-54148841
chr6:53107041-53107192	6	53107042	53107192	ENSG00000146147	protein_coding	ENST00000514921	54018916	911799.000000	proximity ENSG00000146147:53018916-55018916
chr6:53107041-53107192	6	53107042	53107192	ENSG00000170899	protein_coding	ENST00000956299	52995172	111945.000000	proximity ENSG00000170899:51995172-53995172
chr6:53107041-53107192	6	53107042	53107192	ENSG00000170915	protein_coding	ENST00000867243	52362157	744960.000000	proximity ENSG00000170915:51362157-53362157
chr6:53107041-53107192	6	53107042	53107192	ENSG00000174156	protein_coding	ENST00000961740	52909682	197435.000000	proximity ENSG00000174156:51909682-53909682
chr6:53107041-53107192	6	53107042	53107192	ENSG00000182793	protein_coding	ENST00000370989	52840813	266304.000000	proximity ENSG00000182793:51840813-53840813
chr6:53107041-53107192	6	53107042	53107192	ENSG00000243955	protein_coding	ENST00000867636	52800315	306802.000000	proximity ENSG00000243955:51800315-53800315
chr6:53107041-53107192	6	53107042	53107192	ENSG00000244067	protein_coding	ENST00000873254	52763475	343642.000000	proximity ENSG00000244067:51763475-53763475
chr6:53107041-53107192	6	53107042	53107192	ENSG00000288614	protein_coding	ENST00000675098	53041385	65732.000000	proximity ENSG00000288614:52041385-54041385
chr6:53107041-53107192	6	53107042	53107192	ENSG00000288646	protein_coding	ENST00000678782	53065602	41515.000000	proximity ENSG00000288646:52065602-54065602
chr6:53107201-53107352	6	53107202	53107352	ENSG00000001084	protein_coding	ENST00000650454	53545101	437824.000000	proximity ENSG00000001084:52545101-54545101
chr6:53107201-53107352	6	53107202	53107352	ENSG00000012660	protein_coding	ENST00000893711	53348991	241714.000000	proximity ENSG00000012660:52348991-54348991
chr6:53107201-53107352	6	53107202	53107352	ENSG00000065308	protein_coding	ENST00000182527	52577060	530217.000000	proximity ENSG00000065308:51577060-53577060
chr6:53107201-53107352	6	53107202	53107352	ENSG00000096092	protein_coding	ENST00000872505	52671109	436168.000000	proximity ENSG00000096092:51671109-53671109
chr6:53107201-53107352	6	53107202	53107352	ENSG00000096093	protein_coding	ENST00000371068	52420342	686935.000000	proximity ENSG00000096093:51420342-53420342
chr6:53107201-53107352	6	53107202	53107352	ENSG00000112115	protein_coding	ENST00000648244	52186375	920902.000000	proximity ENSG00000112115:51186375-53186375
chr6:53107201-53107352	6	53107202	53107352	ENSG00000112116	protein_coding	ENST00000699946	52245689	861588.000000	proximity ENSG00000112116:51245689-53245689
chr6:53107201-53107352	6	53107202	53107352	ENSG00000112118	protein_coding	ENST00000860054	52284815	822462.000000	proximity ENSG00000112118:51284815-53284815
chr6:53107201-53107352	6	53107202	53107352	ENSG00000112144	protein_coding	ENST00000356971	53061802	45475.000000	proximity ENSG00000112144:52061802-54061802
chr6:53107201-53107352	6	53107202	53107352	ENSG00000112146	protein_coding	ENST00000323557	53065404	41873.000000	proximity ENSG00000112146:52065404-54065404
chr6:53107201-53107352	6	53107202	53107352	ENSG00000124743	protein_coding	ENST00000370905	53665756	558479.000000	proximity ENSG00000124743:52665756-54665756
chr6:53107201-53107352	6	53107202	53107352	ENSG00000137269	protein_coding	ENST00000370888	53795005	687728.000000	proximity ENSG00000137269:52795005-54795005
chr6:53107201-53107352	6	53107202	53107352	ENSG00000137270	protein_coding	ENST00000259803	53148841	41564.000000	proximity ENSG00000137270:52148841-54148841
chr6:53107201-53107352	6	53107202	53107352	ENSG00000146147	protein_coding	ENST00000514921	54018916	911639.000000	proximity ENSG00000146147:53018916-55018916
chr6:53107201-53107352	6	53107202	53107352	ENSG00000170899	protein_coding	ENST00000956299	52995172	112105.000000	proximity ENSG00000170899:51995172-53995172
chr6:53107201-53107352	6	53107202	53107352	ENSG00000170915	protein_coding	ENST00000867243	52362157	745120.000000	proximity ENSG00000170915:51362157-53362157
chr6:53107201-53107352	6	53107202	53107352	ENSG00000174156	protein_coding	ENST00000961740	52909682	197595.000000	proximity ENSG00000174156:51909682-53909682
chr6:53107201-53107352	6	53107202	53107352	ENSG00000182793	protein_coding	ENST00000370989	52840813	266464.000000	proximity ENSG00000182793:51840813-53840813
chr6:53107201-53107352	6	53107202	53107352	ENSG00000243955	protein_coding	ENST00000867636	52800315	306962.000000	proximity ENSG00000243955:51800315-53800315
chr6:53107201-53107352	6	53107202	53107352	ENSG00000244067	protein_coding	ENST00000873254	52763475	343802.000000	proximity ENSG00000244067:51763475-53763475
chr6:53107201-53107352	6	53107202	53107352	ENSG00000288614	protein_coding	ENST00000675098	53041385	65892.000000	proximity ENSG00000288614:52041385-54041385
chr6:53107201-53107352	6	53107202	53107352	ENSG00000288646	protein_coding	ENST00000678782	53065602	41675.000000	proximity ENSG00000288646:52065602-54065602
chr6:53112441-53112592	6	53112442	53112592	ENSG00000001084	protein_coding	ENST00000650454	53545101	432584.000000	proximity ENSG00000001084:52545101-54545101
chr6:53112441-53112592	6	53112442	53112592	ENSG00000012660	protein_coding	ENST00000893711	53348991	236474.000000	proximity ENSG00000012660:52348991-54348991
chr6:53112441-53112592	6	53112442	53112592	ENSG00000065308	protein_coding	ENST00000182527	52577060	535457.000000	proximity ENSG00000065308:51577060-53577060
chr6:53112441-53112592	6	53112442	53112592	ENSG00000096092	protein_coding	ENST00000872505	52671109	441408.000000	proximity ENSG00000096092:51671109-53671109
chr6:53112441-53112592	6	53112442	53112592	ENSG00000096093	protein_coding	ENST00000371068	52420342	692175.000000	proximity ENSG00000096093:51420342-53420342
chr6:53112441-53112592	6	53112442	53112592	ENSG00000112115	protein_coding	ENST00000648244	52186375	926142.000000	proximity ENSG00000112115:51186375-53186375
chr6:53112441-53112592	6	53112442	53112592	ENSG00000112116	protein_coding	ENST00000699946	52245689	866828.000000	proximity ENSG00000112116:51245689-53245689
chr6:53112441-53112592	6	53112442	53112592	ENSG00000112118	protein_coding	ENST00000860054	52284815	827702.000000	proximity ENSG00000112118:51284815-53284815
chr6:53112441-53112592	6	53112442	53112592	ENSG00000112144	protein_coding	ENST00000356971	53061802	50715.000000	proximity ENSG00000112144:52061802-54061802
chr6:53112441-53112592	6	53112442	53112592	ENSG00000112146	protein_coding	ENST00000323557	53065404	47113.000000	proximity ENSG00000112146:52065404-54065404
chr6:53112441-53112592	6	53112442	53112592	ENSG00000124743	protein_coding	ENST00000370905	53665756	553239.000000	proximity ENSG00000124743:52665756-54665756
chr6:53112441-53112592	6	53112442	53112592	ENSG00000137269	protein_coding	ENST00000370888	53795005	682488.000000	proximity ENSG00000137269:52795005-54795005
chr6:53112441-53112592	6	53112442	53112592	ENSG00000137270	protein_coding	ENST00000259803	53148841	36324.000000	proximity ENSG00000137270:52148841-54148841
chr6:53112441-53112592	6	53112442	53112592	ENSG00000146147	protein_coding	ENST00000514921	54018916	906399.000000	proximity ENSG00000146147:53018916-55018916
chr6:53112441-53112592	6	53112442	53112592	ENSG00000170899	protein_coding	ENST00000956299	52995172	117345.000000	proximity ENSG00000170899:51995172-53995172
chr6:53112441-53112592	6	53112442	53112592	ENSG00000170915	protein_coding	ENST00000867243	52362157	750360.000000	proximity ENSG00000170915:51362157-53362157
chr6:53112441-53112592	6	53112442	53112592	ENSG00000174156	protein_coding	ENST00000961740	52909682	202835.000000	proximity ENSG00000174156:51909682-53909682
chr6:53112441-53112592	6	53112442	53112592	ENSG00000182793	protein_coding	ENST00000370989	52840813	271704.000000	proximity ENSG00000182793:51840813-53840813
chr6:53112441-53112592	6	53112442	53112592	ENSG00000243955	protein_coding	ENST00000867636	52800315	312202.000000	proximity ENSG00000243955:51800315-53800315
chr6:53112441-53112592	6	53112442	53112592	ENSG00000244067	protein_coding	ENST00000873254	52763475	349042.000000	proximity ENSG00000244067:51763475-53763475
chr6:53112441-53112592	6	53112442	53112592	ENSG00000288614	protein_coding	ENST00000675098	53041385	71132.000000	proximity ENSG00000288614:52041385-54041385
chr6:53112441-53112592	6	53112442	53112592	ENSG00000288646	protein_coding	ENST00000678782	53065602	46915.000000	proximity ENSG00000288646:52065602-54065602
chr6:53112601-53112752	6	53112602	53112752	ENSG00000001084	protein_coding	ENST00000650454	53545101	432424.000000	proximity ENSG00000001084:52545101-54545101
chr6:53112601-53112752	6	53112602	53112752	ENSG00000012660	protein_coding	ENST00000893711	53348991	236314.000000	proximity ENSG00000012660:52348991-54348991
chr6:53112601-53112752	6	53112602	53112752	ENSG00000065308	protein_coding	ENST00000182527	52577060	535617.000000	proximity ENSG00000065308:51577060-53577060
chr6:53112601-53112752	6	53112602	53112752	ENSG00000096092	protein_coding	ENST00000872505	52671109	441568.000000	proximity ENSG00000096092:51671109-53671109
chr6:53112601-53112752	6	53112602	53112752	ENSG00000096093	protein_coding	ENST00000371068	52420342	692335.000000	proximity ENSG00000096093:51420342-53420342
chr6:53112601-53112752	6	53112602	53112752	ENSG00000112115	protein_coding	ENST00000648244	52186375	926302.000000	proximity ENSG00000112115:51186375-53186375
chr6:53112601-53112752	6	53112602	53112752	ENSG00000112116	protein_coding	ENST00000699946	52245689	866988.000000	proximity ENSG00000112116:51245689-53245689
chr6:53112601-53112752	6	53112602	53112752	ENSG00000112118	protein_coding	ENST00000860054	52284815	827862.000000	proximity ENSG00000112118:51284815-53284815
chr6:53112601-53112752	6	53112602	53112752	ENSG00000112144	protein_coding	ENST00000356971	53061802	50875.000000	proximity ENSG00000112144:52061802-54061802
chr6:53112601-53112752	6	53112602	53112752	ENSG00000112146	protein_coding	ENST00000323557	53065404	47273.000000	proximity ENSG00000112146:52065404-54065404
chr6:53112601-53112752	6	53112602	53112752	ENSG00000124743	protein_coding	ENST00000370905	53665756	553079.000000	proximity ENSG00000124743:52665756-54665756
chr6:53112601-53112752	6	53112602	53112752	ENSG00000137269	protein_coding	ENST00000370888	53795005	682328.000000	proximity ENSG00000137269:52795005-54795005
chr6:53112601-53112752	6	53112602	53112752	ENSG00000137270	protein_coding	ENST00000259803	53148841	36164.000000	proximity ENSG00000137270:52148841-54148841
chr6:53112601-53112752	6	53112602	53112752	ENSG00000146147	protein_coding	ENST00000514921	54018916	906239.000000	proximity ENSG00000146147:53018916-55018916
chr6:53112601-53112752	6	53112602	53112752	ENSG00000170899	protein_coding	ENST00000956299	52995172	117505.000000	proximity ENSG00000170899:51995172-53995172
chr6:53112601-53112752	6	53112602	53112752	ENSG00000170915	protein_coding	ENST00000867243	52362157	750520.000000	proximity ENSG00000170915:51362157-53362157
chr6:53112601-53112752	6	53112602	53112752	ENSG00000174156	protein_coding	ENST00000961740	52909682	202995.000000	proximity ENSG00000174156:51909682-53909682
chr6:53112601-53112752	6	53112602	53112752	ENSG00000182793	protein_coding	ENST00000370989	52840813	271864.000000	proximity ENSG00000182793:51840813-53840813
chr6:53112601-53112752	6	53112602	53112752	ENSG00000243955	protein_coding	ENST00000867636	52800315	312362.000000	proximity ENSG00000243955:51800315-53800315
chr6:53112601-53112752	6	53112602	53112752	ENSG00000244067	protein_coding	ENST00000873254	52763475	349202.000000	proximity ENSG00000244067:51763475-53763475
chr6:53112601-53112752	6	53112602	53112752	ENSG00000288614	protein_coding	ENST00000675098	53041385	71292.000000	proximity ENSG00000288614:52041385-54041385
chr6:53112601-53112752	6	53112602	53112752	ENSG00000288646	protein_coding	ENST00000678782	53065602	47075.000000	proximity ENSG00000288646:52065602-54065602
chr6:53119521-53119672	6	53119522	53119672	ENSG00000001084	protein_coding	ENST00000650454	53545101	425504.000000	proximity ENSG00000001084:52545101-54545101
chr6:53119521-53119672	6	53119522	53119672	ENSG00000012660	protein_coding	ENST00000893711	53348991	229394.000000	proximity ENSG00000012660:52348991-54348991
chr6:53119521-53119672	6	53119522	53119672	ENSG00000065308	protein_coding	ENST00000182527	52577060	542537.000000	proximity ENSG00000065308:51577060-53577060
chr6:53119521-53119672	6	53119522	53119672	ENSG00000096092	protein_coding	ENST00000872505	52671109	448488.000000	proximity ENSG00000096092:51671109-53671109
chr6:53119521-53119672	6	53119522	53119672	ENSG00000096093	protein_coding	ENST00000371068	52420342	699255.000000	proximity ENSG00000096093:51420342-53420342
chr6:53119521-53119672	6	53119522	53119672	ENSG00000112115	protein_coding	ENST00000648244	52186375	933222.000000	proximity ENSG00000112115:51186375-53186375
chr6:53119521-53119672	6	53119522	53119672	ENSG00000112116	protein_coding	ENST00000699946	52245689	873908.000000	proximity ENSG00000112116:51245689-53245689
chr6:53119521-53119672	6	53119522	53119672	ENSG00000112118	protein_coding	ENST00000860054	52284815	834782.000000	proximity ENSG00000112118:51284815-53284815
chr6:53119521-53119672	6	53119522	53119672	ENSG00000112144	protein_coding	ENST00000356971	53061802	57795.000000	proximity ENSG00000112144:52061802-54061802
chr6:53119521-53119672	6	53119522	53119672	ENSG00000112146	protein_coding	ENST00000323557	53065404	54193.000000	proximity ENSG00000112146:52065404-54065404
chr6:53119521-53119672	6	53119522	53119672	ENSG00000124743	protein_coding	ENST00000370905	53665756	546159.000000	proximity ENSG00000124743:52665756-54665756
chr6:53119521-53119672	6	53119522	53119672	ENSG00000137269	protein_coding	ENST00000370888	53795005	675408.000000	proximity ENSG00000137269:52795005-54795005
chr6:53119521-53119672	6	53119522	53119672	ENSG00000137270	protein_coding	ENST00000259803	53148841	29244.000000	proximity ENSG00000137270:52148841-54148841
chr6:53119521-53119672	6	53119522	53119672	ENSG00000146147	protein_coding	ENST00000514921	54018916	899319.000000	proximity ENSG00000146147:53018916-55018916
chr6:53119521-53119672	6	53119522	53119672	ENSG00000170899	protein_coding	ENST00000956299	52995172	124425.000000	proximity ENSG00000170899:51995172-53995172
chr6:53119521-53119672	6	53119522	53119672	ENSG00000170915	protein_coding	ENST00000867243	52362157	757440.000000	proximity ENSG00000170915:51362157-53362157
chr6:53119521-53119672	6	53119522	53119672	ENSG00000174156	protein_coding	ENST00000961740	52909682	209915.000000	proximity ENSG00000174156:51909682-53909682
chr6:53119521-53119672	6	53119522	53119672	ENSG00000182793	protein_coding	ENST00000370989	52840813	278784.000000	proximity ENSG00000182793:51840813-53840813
chr6:53119521-53119672	6	53119522	53119672	ENSG00000243955	protein_coding	ENST00000867636	52800315	319282.000000	proximity ENSG00000243955:51800315-53800315
chr6:53119521-53119672	6	53119522	53119672	ENSG00000244067	protein_coding	ENST00000873254	52763475	356122.000000	proximity ENSG00000244067:51763475-53763475
chr6:53119521-53119672	6	53119522	53119672	ENSG00000288614	protein_coding	ENST00000675098	53041385	78212.000000	proximity ENSG00000288614:52041385-54041385
chr6:53119521-53119672	6	53119522	53119672	ENSG00000288646	protein_coding	ENST00000678782	53065602	53995.000000	proximity ENSG00000288646:52065602-54065602
chr6:53119861-53120012	6	53119862	53120012	ENSG00000001084	protein_coding	ENST00000650454	53545101	425164.000000	proximity ENSG00000001084:52545101-54545101
chr6:53119861-53120012	6	53119862	53120012	ENSG00000012660	protein_coding	ENST00000893711	53348991	229054.000000	proximity ENSG00000012660:52348991-54348991
chr6:53119861-53120012	6	53119862	53120012	ENSG00000065308	protein_coding	ENST00000182527	52577060	542877.000000	proximity ENSG00000065308:51577060-53577060
chr6:53119861-53120012	6	53119862	53120012	ENSG00000096092	protein_coding	ENST00000872505	52671109	448828.000000	proximity ENSG00000096092:51671109-53671109
chr6:53119861-53120012	6	53119862	53120012	ENSG00000096093	protein_coding	ENST00000371068	52420342	699595.000000	proximity ENSG00000096093:51420342-53420342
chr6:53119861-53120012	6	53119862	53120012	ENSG00000112115	protein_coding	ENST00000648244	52186375	933562.000000	proximity ENSG00000112115:51186375-53186375
chr6:53119861-53120012	6	53119862	53120012	ENSG00000112116	protein_coding	ENST00000699946	52245689	874248.000000	proximity ENSG00000112116:51245689-53245689
chr6:53119861-53120012	6	53119862	53120012	ENSG00000112118	protein_coding	ENST00000860054	52284815	835122.000000	proximity ENSG00000112118:51284815-53284815
chr6:53119861-53120012	6	53119862	53120012	ENSG00000112144	protein_coding	ENST00000356971	53061802	58135.000000	proximity ENSG00000112144:52061802-54061802
chr6:53119861-53120012	6	53119862	53120012	ENSG00000112146	protein_coding	ENST00000323557	53065404	54533.000000	proximity ENSG00000112146:52065404-54065404
chr6:53119861-53120012	6	53119862	53120012	ENSG00000124743	protein_coding	ENST00000370905	53665756	545819.000000	proximity ENSG00000124743:52665756-54665756
chr6:53119861-53120012	6	53119862	53120012	ENSG00000137269	protein_coding	ENST00000370888	53795005	675068.000000	proximity ENSG00000137269:52795005-54795005
chr6:53119861-53120012	6	53119862	53120012	ENSG00000137270	protein_coding	ENST00000259803	53148841	28904.000000	proximity ENSG00000137270:52148841-54148841
chr6:53119861-53120012	6	53119862	53120012	ENSG00000146147	protein_coding	ENST00000514921	54018916	898979.000000	proximity ENSG00000146147:53018916-55018916
chr6:53119861-53120012	6	53119862	53120012	ENSG00000170899	protein_coding	ENST00000956299	52995172	124765.000000	proximity ENSG00000170899:51995172-53995172
chr6:53119861-53120012	6	53119862	53120012	ENSG00000170915	protein_coding	ENST00000867243	52362157	757780.000000	proximity ENSG00000170915:51362157-53362157
chr6:53119861-53120012	6	53119862	53120012	ENSG00000174156	protein_coding	ENST00000961740	52909682	210255.000000	proximity ENSG00000174156:51909682-53909682
chr6:53119861-53120012	6	53119862	53120012	ENSG00000182793	protein_coding	ENST00000370989	52840813	279124.000000	proximity ENSG00000182793:51840813-53840813
chr6:53119861-53120012	6	53119862	53120012	ENSG00000243955	protein_coding	ENST00000867636	52800315	319622.000000	proximity ENSG00000243955:51800315-53800315
chr6:53119861-53120012	6	53119862	53120012	ENSG00000244067	protein_coding	ENST00000873254	52763475	356462.000000	proximity ENSG00000244067:51763475-53763475
chr6:53119861-53120012	6	53119862	53120012	ENSG00000288614	protein_coding	ENST00000675098	53041385	78552.000000	proximity ENSG00000288614:52041385-54041385
chr6:53119861-53120012	6	53119862	53120012	ENSG00000288646	protein_coding	ENST00000678782	53065602	54335.000000	proximity ENSG00000288646:52065602-54065602
chr6:53120181-53120332	6	53120182	53120332	ENSG00000001084	protein_coding	ENST00000650454	53545101	424844.000000	proximity ENSG00000001084:52545101-54545101
chr6:53120181-53120332	6	53120182	53120332	ENSG00000012660	protein_coding	ENST00000893711	53348991	228734.000000	proximity ENSG00000012660:52348991-54348991
chr6:53120181-53120332	6	53120182	53120332	ENSG00000065308	protein_coding	ENST00000182527	52577060	543197.000000	proximity ENSG00000065308:51577060-53577060
chr6:53120181-53120332	6	53120182	53120332	ENSG00000096092	protein_coding	ENST00000872505	52671109	449148.000000	proximity ENSG00000096092:51671109-53671109
chr6:53120181-53120332	6	53120182	53120332	ENSG00000096093	protein_coding	ENST00000371068	52420342	699915.000000	proximity ENSG00000096093:51420342-53420342
chr6:53120181-53120332	6	53120182	53120332	ENSG00000112115	protein_coding	ENST00000648244	52186375	933882.000000	proximity ENSG00000112115:51186375-53186375
chr6:53120181-53120332	6	53120182	53120332	ENSG00000112116	protein_coding	ENST00000699946	52245689	874568.000000	proximity ENSG00000112116:51245689-53245689
chr6:53120181-53120332	6	53120182	53120332	ENSG00000112118	protein_coding	ENST00000860054	52284815	835442.000000	proximity ENSG00000112118:51284815-53284815
chr6:53120181-53120332	6	53120182	53120332	ENSG00000112144	protein_coding	ENST00000356971	53061802	58455.000000	proximity ENSG00000112144:52061802-54061802
chr6:53120181-53120332	6	53120182	53120332	ENSG00000112146	protein_coding	ENST00000323557	53065404	54853.000000	proximity ENSG00000112146:52065404-54065404
chr6:53120181-53120332	6	53120182	53120332	ENSG00000124743	protein_coding	ENST00000370905	53665756	545499.000000	proximity ENSG00000124743:52665756-54665756
chr6:53120181-53120332	6	53120182	53120332	ENSG00000137269	protein_coding	ENST00000370888	53795005	674748.000000	proximity ENSG00000137269:52795005-54795005
chr6:53120181-53120332	6	53120182	53120332	ENSG00000137270	protein_coding	ENST00000259803	53148841	28584.000000	proximity ENSG00000137270:52148841-54148841
chr6:53120181-53120332	6	53120182	53120332	ENSG00000146147	protein_coding	ENST00000514921	54018916	898659.000000	proximity ENSG00000146147:53018916-55018916
chr6:53120181-53120332	6	53120182	53120332	ENSG00000170899	protein_coding	ENST00000956299	52995172	125085.000000	proximity ENSG00000170899:51995172-53995172
chr6:53120181-53120332	6	53120182	53120332	ENSG00000170915	protein_coding	ENST00000867243	52362157	758100.000000	proximity ENSG00000170915:51362157-53362157
chr6:53120181-53120332	6	53120182	53120332	ENSG00000174156	protein_coding	ENST00000961740	52909682	210575.000000	proximity ENSG00000174156:51909682-53909682
chr6:53120181-53120332	6	53120182	53120332	ENSG00000182793	protein_coding	ENST00000370989	52840813	279444.000000	proximity ENSG00000182793:51840813-53840813
chr6:53120181-53120332	6	53120182	53120332	ENSG00000243955	protein_coding	ENST00000867636	52800315	319942.000000	proximity ENSG00000243955:51800315-53800315
chr6:53120181-53120332	6	53120182	53120332	ENSG00000244067	protein_coding	ENST00000873254	52763475	356782.000000	proximity ENSG00000244067:51763475-53763475
chr6:53120181-53120332	6	53120182	53120332	ENSG00000288614	protein_coding	ENST00000675098	53041385	78872.000000	proximity ENSG00000288614:52041385-54041385
chr6:53120181-53120332	6	53120182	53120332	ENSG00000288646	protein_coding	ENST00000678782	53065602	54655.000000	proximity ENSG00000288646:52065602-54065602
chr6:53129001-53129152	6	53129002	53129152	ENSG00000001084	protein_coding	ENST00000650454	53545101	416024.000000	proximity ENSG00000001084:52545101-54545101
chr6:53129001-53129152	6	53129002	53129152	ENSG00000012660	protein_coding	ENST00000893711	53348991	219914.000000	proximity ENSG00000012660:52348991-54348991
chr6:53129001-53129152	6	53129002	53129152	ENSG00000065308	protein_coding	ENST00000182527	52577060	552017.000000	proximity ENSG00000065308:51577060-53577060
chr6:53129001-53129152	6	53129002	53129152	ENSG00000096092	protein_coding	ENST00000872505	52671109	457968.000000	proximity ENSG00000096092:51671109-53671109
chr6:53129001-53129152	6	53129002	53129152	ENSG00000096093	protein_coding	ENST00000371068	52420342	708735.000000	proximity ENSG00000096093:51420342-53420342
chr6:53129001-53129152	6	53129002	53129152	ENSG00000112115	protein_coding	ENST00000648244	52186375	942702.000000	proximity ENSG00000112115:51186375-53186375
chr6:53129001-53129152	6	53129002	53129152	ENSG00000112116	protein_coding	ENST00000699946	52245689	883388.000000	proximity ENSG00000112116:51245689-53245689
chr6:53129001-53129152	6	53129002	53129152	ENSG00000112118	protein_coding	ENST00000860054	52284815	844262.000000	proximity ENSG00000112118:51284815-53284815
chr6:53129001-53129152	6	53129002	53129152	ENSG00000112144	protein_coding	ENST00000356971	53061802	67275.000000	proximity ENSG00000112144:52061802-54061802
chr6:53129001-53129152	6	53129002	53129152	ENSG00000112146	protein_coding	ENST00000323557	53065404	63673.000000	proximity ENSG00000112146:52065404-54065404
chr6:53129001-53129152	6	53129002	53129152	ENSG00000124743	protein_coding	ENST00000370905	53665756	536679.000000	proximity ENSG00000124743:52665756-54665756
chr6:53129001-53129152	6	53129002	53129152	ENSG00000137269	protein_coding	ENST00000370888	53795005	665928.000000	proximity ENSG00000137269:52795005-54795005
chr6:53129001-53129152	6	53129002	53129152	ENSG00000137270	protein_coding	ENST00000259803	53148841	19764.000000	proximity ENSG00000137270:52148841-54148841
chr6:53129001-53129152	6	53129002	53129152	ENSG00000146147	protein_coding	ENST00000514921	54018916	889839.000000	proximity ENSG00000146147:53018916-55018916
chr6:53129001-53129152	6	53129002	53129152	ENSG00000170899	protein_coding	ENST00000956299	52995172	133905.000000	proximity ENSG00000170899:51995172-53995172
chr6:53129001-53129152	6	53129002	53129152	ENSG00000170915	protein_coding	ENST00000867243	52362157	766920.000000	proximity ENSG00000170915:51362157-53362157
chr6:53129001-53129152	6	53129002	53129152	ENSG00000174156	protein_coding	ENST00000961740	52909682	219395.000000	proximity ENSG00000174156:51909682-53909682
chr6:53129001-53129152	6	53129002	53129152	ENSG00000182793	protein_coding	ENST00000370989	52840813	288264.000000	proximity ENSG00000182793:51840813-53840813
chr6:53129001-53129152	6	53129002	53129152	ENSG00000243955	protein_coding	ENST00000867636	52800315	328762.000000	proximity ENSG00000243955:51800315-53800315
chr6:53129001-53129152	6	53129002	53129152	ENSG00000244067	protein_coding	ENST00000873254	52763475	365602.000000	proximity ENSG00000244067:51763475-53763475
chr6:53129001-53129152	6	53129002	53129152	ENSG00000288614	protein_coding	ENST00000675098	53041385	87692.000000	proximity ENSG00000288614:52041385-54041385
chr6:53129001-53129152	6	53129002	53129152	ENSG00000288646	protein_coding	ENST00000678782	53065602	63475.000000	proximity ENSG00000288646:52065602-54065602
chr6:53151741-53151892	6	53151742	53151892	ENSG00000001084	protein_coding	ENST00000650454	53545101	393284.000000	proximity ENSG00000001084:52545101-54545101
chr6:53151741-53151892	6	53151742	53151892	ENSG00000012660	protein_coding	ENST00000893711	53348991	197174.000000	proximity ENSG00000012660:52348991-54348991
chr6:53151741-53151892	6	53151742	53151892	ENSG00000065308	protein_coding	ENST00000182527	52577060	574757.000000	proximity ENSG00000065308:51577060-53577060
chr6:53151741-53151892	6	53151742	53151892	ENSG00000096092	protein_coding	ENST00000872505	52671109	480708.000000	proximity ENSG00000096092:51671109-53671109
chr6:53151741-53151892	6	53151742	53151892	ENSG00000096093	protein_coding	ENST00000371068	52420342	731475.000000	proximity ENSG00000096093:51420342-53420342
chr6:53151741-53151892	6	53151742	53151892	ENSG00000112115	protein_coding	ENST00000648244	52186375	965442.000000	proximity ENSG00000112115:51186375-53186375
chr6:53151741-53151892	6	53151742	53151892	ENSG00000112116	protein_coding	ENST00000699946	52245689	906128.000000	proximity ENSG00000112116:51245689-53245689
chr6:53151741-53151892	6	53151742	53151892	ENSG00000112118	protein_coding	ENST00000860054	52284815	867002.000000	proximity ENSG00000112118:51284815-53284815
chr6:53151741-53151892	6	53151742	53151892	ENSG00000112144	protein_coding	ENST00000356971	53061802	90015.000000	proximity ENSG00000112144:52061802-54061802
chr6:53151741-53151892	6	53151742	53151892	ENSG00000112146	protein_coding	ENST00000323557	53065404	86413.000000	proximity ENSG00000112146:52065404-54065404
chr6:53151741-53151892	6	53151742	53151892	ENSG00000124743	protein_coding	ENST00000370905	53665756	513939.000000	proximity ENSG00000124743:52665756-54665756
chr6:53151741-53151892	6	53151742	53151892	ENSG00000137269	protein_coding	ENST00000370888	53795005	643188.000000	proximity ENSG00000137269:52795005-54795005
chr6:53151741-53151892	6	53151742	53151892	ENSG00000137270	protein_coding	ENST00000259803	53148841	2976.000000	proximity ENSG00000137270:52148841-54148841
chr6:53151741-53151892	6	53151742	53151892	ENSG00000146147	protein_coding	ENST00000514921	54018916	867099.000000	proximity ENSG00000146147:53018916-55018916
chr6:53151741-53151892	6	53151742	53151892	ENSG00000170899	protein_coding	ENST00000956299	52995172	156645.000000	proximity ENSG00000170899:51995172-53995172
chr6:53151741-53151892	6	53151742	53151892	ENSG00000170915	protein_coding	ENST00000867243	52362157	789660.000000	proximity ENSG00000170915:51362157-53362157
chr6:53151741-53151892	6	53151742	53151892	ENSG00000174156	protein_coding	ENST00000961740	52909682	242135.000000	proximity ENSG00000174156:51909682-53909682
chr6:53151741-53151892	6	53151742	53151892	ENSG00000182793	protein_coding	ENST00000370989	52840813	311004.000000	proximity ENSG00000182793:51840813-53840813
chr6:53151741-53151892	6	53151742	53151892	ENSG00000243955	protein_coding	ENST00000867636	52800315	351502.000000	proximity ENSG00000243955:51800315-53800315
chr6:53151741-53151892	6	53151742	53151892	ENSG00000244067	protein_coding	ENST00000873254	52763475	388342.000000	proximity ENSG00000244067:51763475-53763475
chr6:53151741-53151892	6	53151742	53151892	ENSG00000288614	protein_coding	ENST00000675098	53041385	110432.000000	proximity ENSG00000288614:52041385-54041385
chr6:53151741-53151892	6	53151742	53151892	ENSG00000288646	protein_coding	ENST00000678782	53065602	86215.000000	proximity ENSG00000288646:52065602-54065602
chr6:5315906-5316057	6	5315907	5316057	ENSG00000124785	protein_coding	ENST00000889857	6007477	691495.000000	proximity ENSG00000124785:5007477-7007477
chr6:5315906-5316057	6	5315907	5316057	ENSG00000124787	protein_coding	ENST00000380051	5004037	311945.000000	proximity ENSG00000124787:4004037-6004037
chr6:5315906-5316057	6	5315907	5316057	ENSG00000145982	protein_coding	ENST00000897577	5261544	54438.000000	proximity ENSG00000145982:4261544-6261544
chr6:5315906-5316057	6	5315907	5316057	ENSG00000153046	protein_coding	ENST00000397588	4776404	539578.000000	proximity ENSG00000153046:3776404-5776404
chr6:5315906-5316057	6	5315907	5316057	ENSG00000214113	protein_coding	ENST00000330636	5260950	55032.000000	proximity ENSG00000214113:4260950-6260950
chr6:5315906-5316057	6	5315907	5316057	ENSG00000219607	protein_coding	ENST00000405617	5085341	230641.000000	proximity ENSG00000219607:4085341-6085341
chr6:53159701-53159852	6	53159702	53159852	ENSG00000001084	protein_coding	ENST00000650454	53545101	385324.000000	proximity ENSG00000001084:52545101-54545101
chr6:53159701-53159852	6	53159702	53159852	ENSG00000012660	protein_coding	ENST00000893711	53348991	189214.000000	proximity ENSG00000012660:52348991-54348991
chr6:53159701-53159852	6	53159702	53159852	ENSG00000065308	protein_coding	ENST00000182527	52577060	582717.000000	proximity ENSG00000065308:51577060-53577060
chr6:53159701-53159852	6	53159702	53159852	ENSG00000096092	protein_coding	ENST00000872505	52671109	488668.000000	proximity ENSG00000096092:51671109-53671109
chr6:53159701-53159852	6	53159702	53159852	ENSG00000096093	protein_coding	ENST00000371068	52420342	739435.000000	proximity ENSG00000096093:51420342-53420342
chr6:53159701-53159852	6	53159702	53159852	ENSG00000112115	protein_coding	ENST00000648244	52186375	973402.000000	proximity ENSG00000112115:51186375-53186375
chr6:53159701-53159852	6	53159702	53159852	ENSG00000112116	protein_coding	ENST00000699946	52245689	914088.000000	proximity ENSG00000112116:51245689-53245689
chr6:53159701-53159852	6	53159702	53159852	ENSG00000112118	protein_coding	ENST00000860054	52284815	874962.000000	proximity ENSG00000112118:51284815-53284815
chr6:53159701-53159852	6	53159702	53159852	ENSG00000112144	protein_coding	ENST00000356971	53061802	97975.000000	proximity ENSG00000112144:52061802-54061802
chr6:53159701-53159852	6	53159702	53159852	ENSG00000112146	protein_coding	ENST00000323557	53065404	94373.000000	proximity ENSG00000112146:52065404-54065404
chr6:53159701-53159852	6	53159702	53159852	ENSG00000124743	protein_coding	ENST00000370905	53665756	505979.000000	proximity ENSG00000124743:52665756-54665756
chr6:53159701-53159852	6	53159702	53159852	ENSG00000137269	protein_coding	ENST00000370888	53795005	635228.000000	proximity ENSG00000137269:52795005-54795005
chr6:53159701-53159852	6	53159702	53159852	ENSG00000137270	protein_coding	ENST00000259803	53148841	10936.000000	proximity ENSG00000137270:52148841-54148841
chr6:53159701-53159852	6	53159702	53159852	ENSG00000146147	protein_coding	ENST00000514921	54018916	859139.000000	proximity ENSG00000146147:53018916-55018916
chr6:53159701-53159852	6	53159702	53159852	ENSG00000170899	protein_coding	ENST00000956299	52995172	164605.000000	proximity ENSG00000170899:51995172-53995172
chr6:53159701-53159852	6	53159702	53159852	ENSG00000170915	protein_coding	ENST00000867243	52362157	797620.000000	proximity ENSG00000170915:51362157-53362157
chr6:53159701-53159852	6	53159702	53159852	ENSG00000174156	protein_coding	ENST00000961740	52909682	250095.000000	proximity ENSG00000174156:51909682-53909682
chr6:53159701-53159852	6	53159702	53159852	ENSG00000182793	protein_coding	ENST00000370989	52840813	318964.000000	proximity ENSG00000182793:51840813-53840813
chr6:53159701-53159852	6	53159702	53159852	ENSG00000243955	protein_coding	ENST00000867636	52800315	359462.000000	proximity ENSG00000243955:51800315-53800315
chr6:53159701-53159852	6	53159702	53159852	ENSG00000244067	protein_coding	ENST00000873254	52763475	396302.000000	proximity ENSG00000244067:51763475-53763475
chr6:53159701-53159852	6	53159702	53159852	ENSG00000288614	protein_coding	ENST00000675098	53041385	118392.000000	proximity ENSG00000288614:52041385-54041385
chr6:53159701-53159852	6	53159702	53159852	ENSG00000288646	protein_coding	ENST00000678782	53065602	94175.000000	proximity ENSG00000288646:52065602-54065602
chr6:5316066-5316217	6	5316067	5316217	ENSG00000124785	protein_coding	ENST00000889857	6007477	691335.000000	proximity ENSG00000124785:5007477-7007477
chr6:5316066-5316217	6	5316067	5316217	ENSG00000124787	protein_coding	ENST00000380051	5004037	312105.000000	proximity ENSG00000124787:4004037-6004037
chr6:5316066-5316217	6	5316067	5316217	ENSG00000145982	protein_coding	ENST00000897577	5261544	54598.000000	proximity ENSG00000145982:4261544-6261544
chr6:5316066-5316217	6	5316067	5316217	ENSG00000153046	protein_coding	ENST00000397588	4776404	539738.000000	proximity ENSG00000153046:3776404-5776404
chr6:5316066-5316217	6	5316067	5316217	ENSG00000214113	protein_coding	ENST00000330636	5260950	55192.000000	proximity ENSG00000214113:4260950-6260950
chr6:5316066-5316217	6	5316067	5316217	ENSG00000219607	protein_coding	ENST00000405617	5085341	230801.000000	proximity ENSG00000219607:4085341-6085341
chr6:53161641-53161792	6	53161642	53161792	ENSG00000001084	protein_coding	ENST00000650454	53545101	383384.000000	proximity ENSG00000001084:52545101-54545101
chr6:53161641-53161792	6	53161642	53161792	ENSG00000012660	protein_coding	ENST00000893711	53348991	187274.000000	proximity ENSG00000012660:52348991-54348991
chr6:53161641-53161792	6	53161642	53161792	ENSG00000065308	protein_coding	ENST00000182527	52577060	584657.000000	proximity ENSG00000065308:51577060-53577060
chr6:53161641-53161792	6	53161642	53161792	ENSG00000096092	protein_coding	ENST00000872505	52671109	490608.000000	proximity ENSG00000096092:51671109-53671109
chr6:53161641-53161792	6	53161642	53161792	ENSG00000096093	protein_coding	ENST00000371068	52420342	741375.000000	proximity ENSG00000096093:51420342-53420342
chr6:53161641-53161792	6	53161642	53161792	ENSG00000112115	protein_coding	ENST00000648244	52186375	975342.000000	proximity ENSG00000112115:51186375-53186375
chr6:53161641-53161792	6	53161642	53161792	ENSG00000112116	protein_coding	ENST00000699946	52245689	916028.000000	proximity ENSG00000112116:51245689-53245689
chr6:53161641-53161792	6	53161642	53161792	ENSG00000112118	protein_coding	ENST00000860054	52284815	876902.000000	proximity ENSG00000112118:51284815-53284815
chr6:53161641-53161792	6	53161642	53161792	ENSG00000112144	protein_coding	ENST00000356971	53061802	99915.000000	proximity ENSG00000112144:52061802-54061802
chr6:53161641-53161792	6	53161642	53161792	ENSG00000112146	protein_coding	ENST00000323557	53065404	96313.000000	proximity ENSG00000112146:52065404-54065404
chr6:53161641-53161792	6	53161642	53161792	ENSG00000124743	protein_coding	ENST00000370905	53665756	504039.000000	proximity ENSG00000124743:52665756-54665756
chr6:53161641-53161792	6	53161642	53161792	ENSG00000137269	protein_coding	ENST00000370888	53795005	633288.000000	proximity ENSG00000137269:52795005-54795005
chr6:53161641-53161792	6	53161642	53161792	ENSG00000137270	protein_coding	ENST00000259803	53148841	12876.000000	proximity ENSG00000137270:52148841-54148841
chr6:53161641-53161792	6	53161642	53161792	ENSG00000146147	protein_coding	ENST00000514921	54018916	857199.000000	proximity ENSG00000146147:53018916-55018916
chr6:53161641-53161792	6	53161642	53161792	ENSG00000170899	protein_coding	ENST00000956299	52995172	166545.000000	proximity ENSG00000170899:51995172-53995172
chr6:53161641-53161792	6	53161642	53161792	ENSG00000170915	protein_coding	ENST00000867243	52362157	799560.000000	proximity ENSG00000170915:51362157-53362157
chr6:53161641-53161792	6	53161642	53161792	ENSG00000174156	protein_coding	ENST00000961740	52909682	252035.000000	proximity ENSG00000174156:51909682-53909682
chr6:53161641-53161792	6	53161642	53161792	ENSG00000182793	protein_coding	ENST00000370989	52840813	320904.000000	proximity ENSG00000182793:51840813-53840813
chr6:53161641-53161792	6	53161642	53161792	ENSG00000243955	protein_coding	ENST00000867636	52800315	361402.000000	proximity ENSG00000243955:51800315-53800315
chr6:53161641-53161792	6	53161642	53161792	ENSG00000244067	protein_coding	ENST00000873254	52763475	398242.000000	proximity ENSG00000244067:51763475-53763475
chr6:53161641-53161792	6	53161642	53161792	ENSG00000288614	protein_coding	ENST00000675098	53041385	120332.000000	proximity ENSG00000288614:52041385-54041385
chr6:53161641-53161792	6	53161642	53161792	ENSG00000288646	protein_coding	ENST00000678782	53065602	96115.000000	proximity ENSG00000288646:52065602-54065602
chr6:53165441-53165592	6	53165442	53165592	ENSG00000001084	protein_coding	ENST00000650454	53545101	379584.000000	proximity ENSG00000001084:52545101-54545101
chr6:53165441-53165592	6	53165442	53165592	ENSG00000012660	protein_coding	ENST00000893711	53348991	183474.000000	proximity ENSG00000012660:52348991-54348991
chr6:53165441-53165592	6	53165442	53165592	ENSG00000065308	protein_coding	ENST00000182527	52577060	588457.000000	proximity ENSG00000065308:51577060-53577060
chr6:53165441-53165592	6	53165442	53165592	ENSG00000096092	protein_coding	ENST00000872505	52671109	494408.000000	proximity ENSG00000096092:51671109-53671109
chr6:53165441-53165592	6	53165442	53165592	ENSG00000096093	protein_coding	ENST00000371068	52420342	745175.000000	proximity ENSG00000096093:51420342-53420342
chr6:53165441-53165592	6	53165442	53165592	ENSG00000112115	protein_coding	ENST00000648244	52186375	979142.000000	proximity ENSG00000112115:51186375-53186375
chr6:53165441-53165592	6	53165442	53165592	ENSG00000112116	protein_coding	ENST00000699946	52245689	919828.000000	proximity ENSG00000112116:51245689-53245689
chr6:53165441-53165592	6	53165442	53165592	ENSG00000112118	protein_coding	ENST00000860054	52284815	880702.000000	proximity ENSG00000112118:51284815-53284815
chr6:53165441-53165592	6	53165442	53165592	ENSG00000112144	protein_coding	ENST00000356971	53061802	103715.000000	proximity ENSG00000112144:52061802-54061802
chr6:53165441-53165592	6	53165442	53165592	ENSG00000112146	protein_coding	ENST00000323557	53065404	100113.000000	proximity ENSG00000112146:52065404-54065404
chr6:53165441-53165592	6	53165442	53165592	ENSG00000124743	protein_coding	ENST00000370905	53665756	500239.000000	proximity ENSG00000124743:52665756-54665756
chr6:53165441-53165592	6	53165442	53165592	ENSG00000137269	protein_coding	ENST00000370888	53795005	629488.000000	proximity ENSG00000137269:52795005-54795005
chr6:53165441-53165592	6	53165442	53165592	ENSG00000137270	protein_coding	ENST00000259803	53148841	16676.000000	proximity ENSG00000137270:52148841-54148841
chr6:53165441-53165592	6	53165442	53165592	ENSG00000146147	protein_coding	ENST00000514921	54018916	853399.000000	proximity ENSG00000146147:53018916-55018916
chr6:53165441-53165592	6	53165442	53165592	ENSG00000170899	protein_coding	ENST00000956299	52995172	170345.000000	proximity ENSG00000170899:51995172-53995172
chr6:53165441-53165592	6	53165442	53165592	ENSG00000170915	protein_coding	ENST00000867243	52362157	803360.000000	proximity ENSG00000170915:51362157-53362157
chr6:53165441-53165592	6	53165442	53165592	ENSG00000174156	protein_coding	ENST00000961740	52909682	255835.000000	proximity ENSG00000174156:51909682-53909682
chr6:53165441-53165592	6	53165442	53165592	ENSG00000182793	protein_coding	ENST00000370989	52840813	324704.000000	proximity ENSG00000182793:51840813-53840813
chr6:53165441-53165592	6	53165442	53165592	ENSG00000243955	protein_coding	ENST00000867636	52800315	365202.000000	proximity ENSG00000243955:51800315-53800315
chr6:53165441-53165592	6	53165442	53165592	ENSG00000244067	protein_coding	ENST00000873254	52763475	402042.000000	proximity ENSG00000244067:51763475-53763475
chr6:53165441-53165592	6	53165442	53165592	ENSG00000288614	protein_coding	ENST00000675098	53041385	124132.000000	proximity ENSG00000288614:52041385-54041385
chr6:53165441-53165592	6	53165442	53165592	ENSG00000288646	protein_coding	ENST00000678782	53065602	99915.000000	proximity ENSG00000288646:52065602-54065602
chr6:53168661-53168812	6	53168662	53168812	ENSG00000001084	protein_coding	ENST00000650454	53545101	376364.000000	proximity ENSG00000001084:52545101-54545101
chr6:53168661-53168812	6	53168662	53168812	ENSG00000012660	protein_coding	ENST00000893711	53348991	180254.000000	proximity ENSG00000012660:52348991-54348991
chr6:53168661-53168812	6	53168662	53168812	ENSG00000065308	protein_coding	ENST00000182527	52577060	591677.000000	proximity ENSG00000065308:51577060-53577060
chr6:53168661-53168812	6	53168662	53168812	ENSG00000096092	protein_coding	ENST00000872505	52671109	497628.000000	proximity ENSG00000096092:51671109-53671109
chr6:53168661-53168812	6	53168662	53168812	ENSG00000096093	protein_coding	ENST00000371068	52420342	748395.000000	proximity ENSG00000096093:51420342-53420342
chr6:53168661-53168812	6	53168662	53168812	ENSG00000112115	protein_coding	ENST00000648244	52186375	982362.000000	proximity ENSG00000112115:51186375-53186375
chr6:53168661-53168812	6	53168662	53168812	ENSG00000112116	protein_coding	ENST00000699946	52245689	923048.000000	proximity ENSG00000112116:51245689-53245689
chr6:53168661-53168812	6	53168662	53168812	ENSG00000112118	protein_coding	ENST00000860054	52284815	883922.000000	proximity ENSG00000112118:51284815-53284815
chr6:53168661-53168812	6	53168662	53168812	ENSG00000112144	protein_coding	ENST00000356971	53061802	106935.000000	proximity ENSG00000112144:52061802-54061802
chr6:53168661-53168812	6	53168662	53168812	ENSG00000112146	protein_coding	ENST00000323557	53065404	103333.000000	proximity ENSG00000112146:52065404-54065404
chr6:53168661-53168812	6	53168662	53168812	ENSG00000124743	protein_coding	ENST00000370905	53665756	497019.000000	proximity ENSG00000124743:52665756-54665756
chr6:53168661-53168812	6	53168662	53168812	ENSG00000137269	protein_coding	ENST00000370888	53795005	626268.000000	proximity ENSG00000137269:52795005-54795005
chr6:53168661-53168812	6	53168662	53168812	ENSG00000137270	protein_coding	ENST00000259803	53148841	19896.000000	proximity ENSG00000137270:52148841-54148841
chr6:53168661-53168812	6	53168662	53168812	ENSG00000146147	protein_coding	ENST00000514921	54018916	850179.000000	proximity ENSG00000146147:53018916-55018916
chr6:53168661-53168812	6	53168662	53168812	ENSG00000170899	protein_coding	ENST00000956299	52995172	173565.000000	proximity ENSG00000170899:51995172-53995172
chr6:53168661-53168812	6	53168662	53168812	ENSG00000170915	protein_coding	ENST00000867243	52362157	806580.000000	proximity ENSG00000170915:51362157-53362157
chr6:53168661-53168812	6	53168662	53168812	ENSG00000174156	protein_coding	ENST00000961740	52909682	259055.000000	proximity ENSG00000174156:51909682-53909682
chr6:53168661-53168812	6	53168662	53168812	ENSG00000182793	protein_coding	ENST00000370989	52840813	327924.000000	proximity ENSG00000182793:51840813-53840813
chr6:53168661-53168812	6	53168662	53168812	ENSG00000243955	protein_coding	ENST00000867636	52800315	368422.000000	proximity ENSG00000243955:51800315-53800315
chr6:53168661-53168812	6	53168662	53168812	ENSG00000244067	protein_coding	ENST00000873254	52763475	405262.000000	proximity ENSG00000244067:51763475-53763475
chr6:53168661-53168812	6	53168662	53168812	ENSG00000288614	protein_coding	ENST00000675098	53041385	127352.000000	proximity ENSG00000288614:52041385-54041385
chr6:53168661-53168812	6	53168662	53168812	ENSG00000288646	protein_coding	ENST00000678782	53065602	103135.000000	proximity ENSG00000288646:52065602-54065602
chr6:53171981-53172132	6	53171982	53172132	ENSG00000001084	protein_coding	ENST00000650454	53545101	373044.000000	proximity ENSG00000001084:52545101-54545101
chr6:53171981-53172132	6	53171982	53172132	ENSG00000012660	protein_coding	ENST00000893711	53348991	176934.000000	proximity ENSG00000012660:52348991-54348991
chr6:53171981-53172132	6	53171982	53172132	ENSG00000065308	protein_coding	ENST00000182527	52577060	594997.000000	proximity ENSG00000065308:51577060-53577060
chr6:53171981-53172132	6	53171982	53172132	ENSG00000096092	protein_coding	ENST00000872505	52671109	500948.000000	proximity ENSG00000096092:51671109-53671109
chr6:53171981-53172132	6	53171982	53172132	ENSG00000096093	protein_coding	ENST00000371068	52420342	751715.000000	proximity ENSG00000096093:51420342-53420342
chr6:53171981-53172132	6	53171982	53172132	ENSG00000112115	protein_coding	ENST00000648244	52186375	985682.000000	proximity ENSG00000112115:51186375-53186375
chr6:53171981-53172132	6	53171982	53172132	ENSG00000112116	protein_coding	ENST00000699946	52245689	926368.000000	proximity ENSG00000112116:51245689-53245689
chr6:53171981-53172132	6	53171982	53172132	ENSG00000112118	protein_coding	ENST00000860054	52284815	887242.000000	proximity ENSG00000112118:51284815-53284815
chr6:53171981-53172132	6	53171982	53172132	ENSG00000112144	protein_coding	ENST00000356971	53061802	110255.000000	proximity ENSG00000112144:52061802-54061802
chr6:53171981-53172132	6	53171982	53172132	ENSG00000112146	protein_coding	ENST00000323557	53065404	106653.000000	proximity ENSG00000112146:52065404-54065404
chr6:53171981-53172132	6	53171982	53172132	ENSG00000124743	protein_coding	ENST00000370905	53665756	493699.000000	proximity ENSG00000124743:52665756-54665756
chr6:53171981-53172132	6	53171982	53172132	ENSG00000137269	protein_coding	ENST00000370888	53795005	622948.000000	proximity ENSG00000137269:52795005-54795005
chr6:53171981-53172132	6	53171982	53172132	ENSG00000137270	protein_coding	ENST00000259803	53148841	23216.000000	proximity ENSG00000137270:52148841-54148841
chr6:53171981-53172132	6	53171982	53172132	ENSG00000146147	protein_coding	ENST00000514921	54018916	846859.000000	proximity ENSG00000146147:53018916-55018916
chr6:53171981-53172132	6	53171982	53172132	ENSG00000170899	protein_coding	ENST00000956299	52995172	176885.000000	proximity ENSG00000170899:51995172-53995172
chr6:53171981-53172132	6	53171982	53172132	ENSG00000170915	protein_coding	ENST00000867243	52362157	809900.000000	proximity ENSG00000170915:51362157-53362157
chr6:53171981-53172132	6	53171982	53172132	ENSG00000174156	protein_coding	ENST00000961740	52909682	262375.000000	proximity ENSG00000174156:51909682-53909682
chr6:53171981-53172132	6	53171982	53172132	ENSG00000182793	protein_coding	ENST00000370989	52840813	331244.000000	proximity ENSG00000182793:51840813-53840813
chr6:53171981-53172132	6	53171982	53172132	ENSG00000243955	protein_coding	ENST00000867636	52800315	371742.000000	proximity ENSG00000243955:51800315-53800315
chr6:53171981-53172132	6	53171982	53172132	ENSG00000244067	protein_coding	ENST00000873254	52763475	408582.000000	proximity ENSG00000244067:51763475-53763475
chr6:53171981-53172132	6	53171982	53172132	ENSG00000288614	protein_coding	ENST00000675098	53041385	130672.000000	proximity ENSG00000288614:52041385-54041385
chr6:53171981-53172132	6	53171982	53172132	ENSG00000288646	protein_coding	ENST00000678782	53065602	106455.000000	proximity ENSG00000288646:52065602-54065602
chr6:53172281-53172432	6	53172282	53172432	ENSG00000001084	protein_coding	ENST00000650454	53545101	372744.000000	proximity ENSG00000001084:52545101-54545101
chr6:53172281-53172432	6	53172282	53172432	ENSG00000012660	protein_coding	ENST00000893711	53348991	176634.000000	proximity ENSG00000012660:52348991-54348991
chr6:53172281-53172432	6	53172282	53172432	ENSG00000065308	protein_coding	ENST00000182527	52577060	595297.000000	proximity ENSG00000065308:51577060-53577060
chr6:53172281-53172432	6	53172282	53172432	ENSG00000096092	protein_coding	ENST00000872505	52671109	501248.000000	proximity ENSG00000096092:51671109-53671109
chr6:53172281-53172432	6	53172282	53172432	ENSG00000096093	protein_coding	ENST00000371068	52420342	752015.000000	proximity ENSG00000096093:51420342-53420342
chr6:53172281-53172432	6	53172282	53172432	ENSG00000112115	protein_coding	ENST00000648244	52186375	985982.000000	proximity ENSG00000112115:51186375-53186375
chr6:53172281-53172432	6	53172282	53172432	ENSG00000112116	protein_coding	ENST00000699946	52245689	926668.000000	proximity ENSG00000112116:51245689-53245689
chr6:53172281-53172432	6	53172282	53172432	ENSG00000112118	protein_coding	ENST00000860054	52284815	887542.000000	proximity ENSG00000112118:51284815-53284815
chr6:53172281-53172432	6	53172282	53172432	ENSG00000112144	protein_coding	ENST00000356971	53061802	110555.000000	proximity ENSG00000112144:52061802-54061802
chr6:53172281-53172432	6	53172282	53172432	ENSG00000112146	protein_coding	ENST00000323557	53065404	106953.000000	proximity ENSG00000112146:52065404-54065404
chr6:53172281-53172432	6	53172282	53172432	ENSG00000124743	protein_coding	ENST00000370905	53665756	493399.000000	proximity ENSG00000124743:52665756-54665756
chr6:53172281-53172432	6	53172282	53172432	ENSG00000137269	protein_coding	ENST00000370888	53795005	622648.000000	proximity ENSG00000137269:52795005-54795005
chr6:53172281-53172432	6	53172282	53172432	ENSG00000137270	protein_coding	ENST00000259803	53148841	23516.000000	proximity ENSG00000137270:52148841-54148841
chr6:53172281-53172432	6	53172282	53172432	ENSG00000146147	protein_coding	ENST00000514921	54018916	846559.000000	proximity ENSG00000146147:53018916-55018916
chr6:53172281-53172432	6	53172282	53172432	ENSG00000170899	protein_coding	ENST00000956299	52995172	177185.000000	proximity ENSG00000170899:51995172-53995172
chr6:53172281-53172432	6	53172282	53172432	ENSG00000170915	protein_coding	ENST00000867243	52362157	810200.000000	proximity ENSG00000170915:51362157-53362157
chr6:53172281-53172432	6	53172282	53172432	ENSG00000174156	protein_coding	ENST00000961740	52909682	262675.000000	proximity ENSG00000174156:51909682-53909682
chr6:53172281-53172432	6	53172282	53172432	ENSG00000182793	protein_coding	ENST00000370989	52840813	331544.000000	proximity ENSG00000182793:51840813-53840813
chr6:53172281-53172432	6	53172282	53172432	ENSG00000243955	protein_coding	ENST00000867636	52800315	372042.000000	proximity ENSG00000243955:51800315-53800315
chr6:53172281-53172432	6	53172282	53172432	ENSG00000244067	protein_coding	ENST00000873254	52763475	408882.000000	proximity ENSG00000244067:51763475-53763475
chr6:53172281-53172432	6	53172282	53172432	ENSG00000288614	protein_coding	ENST00000675098	53041385	130972.000000	proximity ENSG00000288614:52041385-54041385
chr6:53172281-53172432	6	53172282	53172432	ENSG00000288646	protein_coding	ENST00000678782	53065602	106755.000000	proximity ENSG00000288646:52065602-54065602
chr6:53180341-53180492	6	53180342	53180492	ENSG00000001084	protein_coding	ENST00000650454	53545101	364684.000000	proximity ENSG00000001084:52545101-54545101
chr6:53180341-53180492	6	53180342	53180492	ENSG00000012660	protein_coding	ENST00000893711	53348991	168574.000000	proximity ENSG00000012660:52348991-54348991
chr6:53180341-53180492	6	53180342	53180492	ENSG00000065308	protein_coding	ENST00000182527	52577060	603357.000000	proximity ENSG00000065308:51577060-53577060
chr6:53180341-53180492	6	53180342	53180492	ENSG00000096092	protein_coding	ENST00000872505	52671109	509308.000000	proximity ENSG00000096092:51671109-53671109
chr6:53180341-53180492	6	53180342	53180492	ENSG00000096093	protein_coding	ENST00000371068	52420342	760075.000000	proximity ENSG00000096093:51420342-53420342
chr6:53180341-53180492	6	53180342	53180492	ENSG00000112115	protein_coding	ENST00000648244	52186375	994042.000000	proximity ENSG00000112115:51186375-53186375
chr6:53180341-53180492	6	53180342	53180492	ENSG00000112116	protein_coding	ENST00000699946	52245689	934728.000000	proximity ENSG00000112116:51245689-53245689
chr6:53180341-53180492	6	53180342	53180492	ENSG00000112118	protein_coding	ENST00000860054	52284815	895602.000000	proximity ENSG00000112118:51284815-53284815
chr6:53180341-53180492	6	53180342	53180492	ENSG00000112144	protein_coding	ENST00000356971	53061802	118615.000000	proximity ENSG00000112144:52061802-54061802
chr6:53180341-53180492	6	53180342	53180492	ENSG00000112146	protein_coding	ENST00000323557	53065404	115013.000000	proximity ENSG00000112146:52065404-54065404
chr6:53180341-53180492	6	53180342	53180492	ENSG00000124743	protein_coding	ENST00000370905	53665756	485339.000000	proximity ENSG00000124743:52665756-54665756
chr6:53180341-53180492	6	53180342	53180492	ENSG00000137269	protein_coding	ENST00000370888	53795005	614588.000000	proximity ENSG00000137269:52795005-54795005
chr6:53180341-53180492	6	53180342	53180492	ENSG00000137270	protein_coding	ENST00000259803	53148841	31576.000000	proximity ENSG00000137270:52148841-54148841
chr6:53180341-53180492	6	53180342	53180492	ENSG00000146147	protein_coding	ENST00000514921	54018916	838499.000000	proximity ENSG00000146147:53018916-55018916
chr6:53180341-53180492	6	53180342	53180492	ENSG00000170899	protein_coding	ENST00000956299	52995172	185245.000000	proximity ENSG00000170899:51995172-53995172
chr6:53180341-53180492	6	53180342	53180492	ENSG00000170915	protein_coding	ENST00000867243	52362157	818260.000000	proximity ENSG00000170915:51362157-53362157
chr6:53180341-53180492	6	53180342	53180492	ENSG00000174156	protein_coding	ENST00000961740	52909682	270735.000000	proximity ENSG00000174156:51909682-53909682
chr6:53180341-53180492	6	53180342	53180492	ENSG00000182793	protein_coding	ENST00000370989	52840813	339604.000000	proximity ENSG00000182793:51840813-53840813
chr6:53180341-53180492	6	53180342	53180492	ENSG00000243955	protein_coding	ENST00000867636	52800315	380102.000000	proximity ENSG00000243955:51800315-53800315
chr6:53180341-53180492	6	53180342	53180492	ENSG00000244067	protein_coding	ENST00000873254	52763475	416942.000000	proximity ENSG00000244067:51763475-53763475
chr6:53180341-53180492	6	53180342	53180492	ENSG00000288614	protein_coding	ENST00000675098	53041385	139032.000000	proximity ENSG00000288614:52041385-54041385
chr6:53180341-53180492	6	53180342	53180492	ENSG00000288646	protein_coding	ENST00000678782	53065602	114815.000000	proximity ENSG00000288646:52065602-54065602
chr6:53188541-53188692	6	53188542	53188692	ENSG00000001084	protein_coding	ENST00000650454	53545101	356484.000000	proximity ENSG00000001084:52545101-54545101
chr6:53188541-53188692	6	53188542	53188692	ENSG00000012660	protein_coding	ENST00000893711	53348991	160374.000000	proximity ENSG00000012660:52348991-54348991
chr6:53188541-53188692	6	53188542	53188692	ENSG00000065308	protein_coding	ENST00000182527	52577060	611557.000000	proximity ENSG00000065308:51577060-53577060
chr6:53188541-53188692	6	53188542	53188692	ENSG00000096092	protein_coding	ENST00000872505	52671109	517508.000000	proximity ENSG00000096092:51671109-53671109
chr6:53188541-53188692	6	53188542	53188692	ENSG00000096093	protein_coding	ENST00000371068	52420342	768275.000000	proximity ENSG00000096093:51420342-53420342
chr6:53188541-53188692	6	53188542	53188692	ENSG00000112116	protein_coding	ENST00000699946	52245689	942928.000000	proximity ENSG00000112116:51245689-53245689
chr6:53188541-53188692	6	53188542	53188692	ENSG00000112118	protein_coding	ENST00000860054	52284815	903802.000000	proximity ENSG00000112118:51284815-53284815
chr6:53188541-53188692	6	53188542	53188692	ENSG00000112144	protein_coding	ENST00000356971	53061802	126815.000000	proximity ENSG00000112144:52061802-54061802
chr6:53188541-53188692	6	53188542	53188692	ENSG00000112146	protein_coding	ENST00000323557	53065404	123213.000000	proximity ENSG00000112146:52065404-54065404
chr6:53188541-53188692	6	53188542	53188692	ENSG00000124743	protein_coding	ENST00000370905	53665756	477139.000000	proximity ENSG00000124743:52665756-54665756
chr6:53188541-53188692	6	53188542	53188692	ENSG00000137269	protein_coding	ENST00000370888	53795005	606388.000000	proximity ENSG00000137269:52795005-54795005
chr6:53188541-53188692	6	53188542	53188692	ENSG00000137270	protein_coding	ENST00000259803	53148841	39776.000000	proximity ENSG00000137270:52148841-54148841
chr6:53188541-53188692	6	53188542	53188692	ENSG00000146147	protein_coding	ENST00000514921	54018916	830299.000000	proximity ENSG00000146147:53018916-55018916
chr6:53188541-53188692	6	53188542	53188692	ENSG00000170899	protein_coding	ENST00000956299	52995172	193445.000000	proximity ENSG00000170899:51995172-53995172
chr6:53188541-53188692	6	53188542	53188692	ENSG00000170915	protein_coding	ENST00000867243	52362157	826460.000000	proximity ENSG00000170915:51362157-53362157
chr6:53188541-53188692	6	53188542	53188692	ENSG00000174156	protein_coding	ENST00000961740	52909682	278935.000000	proximity ENSG00000174156:51909682-53909682
chr6:53188541-53188692	6	53188542	53188692	ENSG00000182793	protein_coding	ENST00000370989	52840813	347804.000000	proximity ENSG00000182793:51840813-53840813
chr6:53188541-53188692	6	53188542	53188692	ENSG00000243955	protein_coding	ENST00000867636	52800315	388302.000000	proximity ENSG00000243955:51800315-53800315
chr6:53188541-53188692	6	53188542	53188692	ENSG00000244067	protein_coding	ENST00000873254	52763475	425142.000000	proximity ENSG00000244067:51763475-53763475
chr6:53188541-53188692	6	53188542	53188692	ENSG00000288614	protein_coding	ENST00000675098	53041385	147232.000000	proximity ENSG00000288614:52041385-54041385
chr6:53188541-53188692	6	53188542	53188692	ENSG00000288646	protein_coding	ENST00000678782	53065602	123015.000000	proximity ENSG00000288646:52065602-54065602
chr6:53189661-53189812	6	53189662	53189812	ENSG00000001084	protein_coding	ENST00000650454	53545101	355364.000000	proximity ENSG00000001084:52545101-54545101
chr6:53189661-53189812	6	53189662	53189812	ENSG00000012660	protein_coding	ENST00000893711	53348991	159254.000000	proximity ENSG00000012660:52348991-54348991
chr6:53189661-53189812	6	53189662	53189812	ENSG00000065308	protein_coding	ENST00000182527	52577060	612677.000000	proximity ENSG00000065308:51577060-53577060
chr6:53189661-53189812	6	53189662	53189812	ENSG00000096092	protein_coding	ENST00000872505	52671109	518628.000000	proximity ENSG00000096092:51671109-53671109
chr6:53189661-53189812	6	53189662	53189812	ENSG00000096093	protein_coding	ENST00000371068	52420342	769395.000000	proximity ENSG00000096093:51420342-53420342
chr6:53189661-53189812	6	53189662	53189812	ENSG00000112116	protein_coding	ENST00000699946	52245689	944048.000000	proximity ENSG00000112116:51245689-53245689
chr6:53189661-53189812	6	53189662	53189812	ENSG00000112118	protein_coding	ENST00000860054	52284815	904922.000000	proximity ENSG00000112118:51284815-53284815
chr6:53189661-53189812	6	53189662	53189812	ENSG00000112144	protein_coding	ENST00000356971	53061802	127935.000000	proximity ENSG00000112144:52061802-54061802
chr6:53189661-53189812	6	53189662	53189812	ENSG00000112146	protein_coding	ENST00000323557	53065404	124333.000000	proximity ENSG00000112146:52065404-54065404
chr6:53189661-53189812	6	53189662	53189812	ENSG00000124743	protein_coding	ENST00000370905	53665756	476019.000000	proximity ENSG00000124743:52665756-54665756
chr6:53189661-53189812	6	53189662	53189812	ENSG00000137269	protein_coding	ENST00000370888	53795005	605268.000000	proximity ENSG00000137269:52795005-54795005
chr6:53189661-53189812	6	53189662	53189812	ENSG00000137270	protein_coding	ENST00000259803	53148841	40896.000000	proximity ENSG00000137270:52148841-54148841
chr6:53189661-53189812	6	53189662	53189812	ENSG00000146147	protein_coding	ENST00000514921	54018916	829179.000000	proximity ENSG00000146147:53018916-55018916
chr6:53189661-53189812	6	53189662	53189812	ENSG00000170899	protein_coding	ENST00000956299	52995172	194565.000000	proximity ENSG00000170899:51995172-53995172
chr6:53189661-53189812	6	53189662	53189812	ENSG00000170915	protein_coding	ENST00000867243	52362157	827580.000000	proximity ENSG00000170915:51362157-53362157
chr6:53189661-53189812	6	53189662	53189812	ENSG00000174156	protein_coding	ENST00000961740	52909682	280055.000000	proximity ENSG00000174156:51909682-53909682
chr6:53189661-53189812	6	53189662	53189812	ENSG00000182793	protein_coding	ENST00000370989	52840813	348924.000000	proximity ENSG00000182793:51840813-53840813
chr6:53189661-53189812	6	53189662	53189812	ENSG00000243955	protein_coding	ENST00000867636	52800315	389422.000000	proximity ENSG00000243955:51800315-53800315
chr6:53189661-53189812	6	53189662	53189812	ENSG00000244067	protein_coding	ENST00000873254	52763475	426262.000000	proximity ENSG00000244067:51763475-53763475
chr6:53189661-53189812	6	53189662	53189812	ENSG00000288614	protein_coding	ENST00000675098	53041385	148352.000000	proximity ENSG00000288614:52041385-54041385
chr6:53189661-53189812	6	53189662	53189812	ENSG00000288646	protein_coding	ENST00000678782	53065602	124135.000000	proximity ENSG00000288646:52065602-54065602
chr6:53193021-53193172	6	53193022	53193172	ENSG00000001084	protein_coding	ENST00000650454	53545101	352004.000000	proximity ENSG00000001084:52545101-54545101
chr6:53193021-53193172	6	53193022	53193172	ENSG00000012660	protein_coding	ENST00000893711	53348991	155894.000000	proximity ENSG00000012660:52348991-54348991
chr6:53193021-53193172	6	53193022	53193172	ENSG00000065308	protein_coding	ENST00000182527	52577060	616037.000000	proximity ENSG00000065308:51577060-53577060
chr6:53193021-53193172	6	53193022	53193172	ENSG00000096092	protein_coding	ENST00000872505	52671109	521988.000000	proximity ENSG00000096092:51671109-53671109
chr6:53193021-53193172	6	53193022	53193172	ENSG00000096093	protein_coding	ENST00000371068	52420342	772755.000000	proximity ENSG00000096093:51420342-53420342
chr6:53193021-53193172	6	53193022	53193172	ENSG00000112116	protein_coding	ENST00000699946	52245689	947408.000000	proximity ENSG00000112116:51245689-53245689
chr6:53193021-53193172	6	53193022	53193172	ENSG00000112118	protein_coding	ENST00000860054	52284815	908282.000000	proximity ENSG00000112118:51284815-53284815
chr6:53193021-53193172	6	53193022	53193172	ENSG00000112144	protein_coding	ENST00000356971	53061802	131295.000000	proximity ENSG00000112144:52061802-54061802
chr6:53193021-53193172	6	53193022	53193172	ENSG00000112146	protein_coding	ENST00000323557	53065404	127693.000000	proximity ENSG00000112146:52065404-54065404
chr6:53193021-53193172	6	53193022	53193172	ENSG00000124743	protein_coding	ENST00000370905	53665756	472659.000000	proximity ENSG00000124743:52665756-54665756
chr6:53193021-53193172	6	53193022	53193172	ENSG00000137269	protein_coding	ENST00000370888	53795005	601908.000000	proximity ENSG00000137269:52795005-54795005
chr6:53193021-53193172	6	53193022	53193172	ENSG00000137270	protein_coding	ENST00000259803	53148841	44256.000000	proximity ENSG00000137270:52148841-54148841
chr6:53193021-53193172	6	53193022	53193172	ENSG00000146147	protein_coding	ENST00000514921	54018916	825819.000000	proximity ENSG00000146147:53018916-55018916
chr6:53193021-53193172	6	53193022	53193172	ENSG00000170899	protein_coding	ENST00000956299	52995172	197925.000000	proximity ENSG00000170899:51995172-53995172
chr6:53193021-53193172	6	53193022	53193172	ENSG00000170915	protein_coding	ENST00000867243	52362157	830940.000000	proximity ENSG00000170915:51362157-53362157
chr6:53193021-53193172	6	53193022	53193172	ENSG00000174156	protein_coding	ENST00000961740	52909682	283415.000000	proximity ENSG00000174156:51909682-53909682
chr6:53193021-53193172	6	53193022	53193172	ENSG00000182793	protein_coding	ENST00000370989	52840813	352284.000000	proximity ENSG00000182793:51840813-53840813
chr6:53193021-53193172	6	53193022	53193172	ENSG00000243955	protein_coding	ENST00000867636	52800315	392782.000000	proximity ENSG00000243955:51800315-53800315
chr6:53193021-53193172	6	53193022	53193172	ENSG00000244067	protein_coding	ENST00000873254	52763475	429622.000000	proximity ENSG00000244067:51763475-53763475
chr6:53193021-53193172	6	53193022	53193172	ENSG00000288614	protein_coding	ENST00000675098	53041385	151712.000000	proximity ENSG00000288614:52041385-54041385
chr6:53193021-53193172	6	53193022	53193172	ENSG00000288646	protein_coding	ENST00000678782	53065602	127495.000000	proximity ENSG00000288646:52065602-54065602
chr6:53233441-53233592	6	53233442	53233592	ENSG00000001084	protein_coding	ENST00000650454	53545101	311584.000000	proximity ENSG00000001084:52545101-54545101
chr6:53233441-53233592	6	53233442	53233592	ENSG00000012660	protein_coding	ENST00000893711	53348991	115474.000000	proximity ENSG00000012660:52348991-54348991
chr6:53233441-53233592	6	53233442	53233592	ENSG00000065308	protein_coding	ENST00000182527	52577060	656457.000000	proximity ENSG00000065308:51577060-53577060
chr6:53233441-53233592	6	53233442	53233592	ENSG00000096092	protein_coding	ENST00000872505	52671109	562408.000000	proximity ENSG00000096092:51671109-53671109
chr6:53233441-53233592	6	53233442	53233592	ENSG00000096093	protein_coding	ENST00000371068	52420342	813175.000000	proximity ENSG00000096093:51420342-53420342
chr6:53233441-53233592	6	53233442	53233592	ENSG00000112116	protein_coding	ENST00000699946	52245689	987828.000000	proximity ENSG00000112116:51245689-53245689
chr6:53233441-53233592	6	53233442	53233592	ENSG00000112118	protein_coding	ENST00000860054	52284815	948702.000000	proximity ENSG00000112118:51284815-53284815
chr6:53233441-53233592	6	53233442	53233592	ENSG00000112144	protein_coding	ENST00000356971	53061802	171715.000000	proximity ENSG00000112144:52061802-54061802
chr6:53233441-53233592	6	53233442	53233592	ENSG00000112146	protein_coding	ENST00000323557	53065404	168113.000000	proximity ENSG00000112146:52065404-54065404
chr6:53233441-53233592	6	53233442	53233592	ENSG00000124743	protein_coding	ENST00000370905	53665756	432239.000000	proximity ENSG00000124743:52665756-54665756
chr6:53233441-53233592	6	53233442	53233592	ENSG00000137269	protein_coding	ENST00000370888	53795005	561488.000000	proximity ENSG00000137269:52795005-54795005
chr6:53233441-53233592	6	53233442	53233592	ENSG00000137270	protein_coding	ENST00000259803	53148841	84676.000000	proximity ENSG00000137270:52148841-54148841
chr6:53233441-53233592	6	53233442	53233592	ENSG00000146147	protein_coding	ENST00000514921	54018916	785399.000000	proximity ENSG00000146147:53018916-55018916
chr6:53233441-53233592	6	53233442	53233592	ENSG00000170899	protein_coding	ENST00000956299	52995172	238345.000000	proximity ENSG00000170899:51995172-53995172
chr6:53233441-53233592	6	53233442	53233592	ENSG00000170915	protein_coding	ENST00000867243	52362157	871360.000000	proximity ENSG00000170915:51362157-53362157
chr6:53233441-53233592	6	53233442	53233592	ENSG00000174156	protein_coding	ENST00000961740	52909682	323835.000000	proximity ENSG00000174156:51909682-53909682
chr6:53233441-53233592	6	53233442	53233592	ENSG00000182793	protein_coding	ENST00000370989	52840813	392704.000000	proximity ENSG00000182793:51840813-53840813
chr6:53233441-53233592	6	53233442	53233592	ENSG00000243955	protein_coding	ENST00000867636	52800315	433202.000000	proximity ENSG00000243955:51800315-53800315
chr6:53233441-53233592	6	53233442	53233592	ENSG00000244067	protein_coding	ENST00000873254	52763475	470042.000000	proximity ENSG00000244067:51763475-53763475
chr6:53233441-53233592	6	53233442	53233592	ENSG00000288614	protein_coding	ENST00000675098	53041385	192132.000000	proximity ENSG00000288614:52041385-54041385
chr6:53233441-53233592	6	53233442	53233592	ENSG00000288646	protein_coding	ENST00000678782	53065602	167915.000000	proximity ENSG00000288646:52065602-54065602
chr6:53250106-53250257	6	53250107	53250257	ENSG00000001084	protein_coding	ENST00000650454	53545101	294919.000000	proximity ENSG00000001084:52545101-54545101
chr6:53250106-53250257	6	53250107	53250257	ENSG00000012660	protein_coding	ENST00000893711	53348991	98809.000000	proximity ENSG00000012660:52348991-54348991
chr6:53250106-53250257	6	53250107	53250257	ENSG00000065308	protein_coding	ENST00000182527	52577060	673122.000000	proximity ENSG00000065308:51577060-53577060
chr6:53250106-53250257	6	53250107	53250257	ENSG00000096092	protein_coding	ENST00000872505	52671109	579073.000000	proximity ENSG00000096092:51671109-53671109
chr6:53250106-53250257	6	53250107	53250257	ENSG00000096093	protein_coding	ENST00000371068	52420342	829840.000000	proximity ENSG00000096093:51420342-53420342
chr6:53250106-53250257	6	53250107	53250257	ENSG00000112118	protein_coding	ENST00000860054	52284815	965367.000000	proximity ENSG00000112118:51284815-53284815
chr6:53250106-53250257	6	53250107	53250257	ENSG00000112144	protein_coding	ENST00000356971	53061802	188380.000000	proximity ENSG00000112144:52061802-54061802
chr6:53250106-53250257	6	53250107	53250257	ENSG00000112146	protein_coding	ENST00000323557	53065404	184778.000000	proximity ENSG00000112146:52065404-54065404
chr6:53250106-53250257	6	53250107	53250257	ENSG00000124743	protein_coding	ENST00000370905	53665756	415574.000000	proximity ENSG00000124743:52665756-54665756
chr6:53250106-53250257	6	53250107	53250257	ENSG00000137269	protein_coding	ENST00000370888	53795005	544823.000000	proximity ENSG00000137269:52795005-54795005
chr6:53250106-53250257	6	53250107	53250257	ENSG00000137270	protein_coding	ENST00000259803	53148841	101341.000000	proximity ENSG00000137270:52148841-54148841
chr6:53250106-53250257	6	53250107	53250257	ENSG00000146147	protein_coding	ENST00000514921	54018916	768734.000000	proximity ENSG00000146147:53018916-55018916
chr6:53250106-53250257	6	53250107	53250257	ENSG00000170899	protein_coding	ENST00000956299	52995172	255010.000000	proximity ENSG00000170899:51995172-53995172
chr6:53250106-53250257	6	53250107	53250257	ENSG00000170915	protein_coding	ENST00000867243	52362157	888025.000000	proximity ENSG00000170915:51362157-53362157
chr6:53250106-53250257	6	53250107	53250257	ENSG00000174156	protein_coding	ENST00000961740	52909682	340500.000000	proximity ENSG00000174156:51909682-53909682
chr6:53250106-53250257	6	53250107	53250257	ENSG00000182793	protein_coding	ENST00000370989	52840813	409369.000000	proximity ENSG00000182793:51840813-53840813
chr6:53250106-53250257	6	53250107	53250257	ENSG00000243955	protein_coding	ENST00000867636	52800315	449867.000000	proximity ENSG00000243955:51800315-53800315
chr6:53250106-53250257	6	53250107	53250257	ENSG00000244067	protein_coding	ENST00000873254	52763475	486707.000000	proximity ENSG00000244067:51763475-53763475
chr6:53250106-53250257	6	53250107	53250257	ENSG00000288614	protein_coding	ENST00000675098	53041385	208797.000000	proximity ENSG00000288614:52041385-54041385
chr6:53250106-53250257	6	53250107	53250257	ENSG00000288646	protein_coding	ENST00000678782	53065602	184580.000000	proximity ENSG00000288646:52065602-54065602
chr6:53250261-53250412	6	53250262	53250412	ENSG00000001084	protein_coding	ENST00000650454	53545101	294764.000000	proximity ENSG00000001084:52545101-54545101
chr6:53250261-53250412	6	53250262	53250412	ENSG00000012660	protein_coding	ENST00000893711	53348991	98654.000000	proximity ENSG00000012660:52348991-54348991
chr6:53250261-53250412	6	53250262	53250412	ENSG00000065308	protein_coding	ENST00000182527	52577060	673277.000000	proximity ENSG00000065308:51577060-53577060
chr6:53250261-53250412	6	53250262	53250412	ENSG00000096092	protein_coding	ENST00000872505	52671109	579228.000000	proximity ENSG00000096092:51671109-53671109
chr6:53250261-53250412	6	53250262	53250412	ENSG00000096093	protein_coding	ENST00000371068	52420342	829995.000000	proximity ENSG00000096093:51420342-53420342
chr6:53250261-53250412	6	53250262	53250412	ENSG00000112118	protein_coding	ENST00000860054	52284815	965522.000000	proximity ENSG00000112118:51284815-53284815
chr6:53250261-53250412	6	53250262	53250412	ENSG00000112144	protein_coding	ENST00000356971	53061802	188535.000000	proximity ENSG00000112144:52061802-54061802
chr6:53250261-53250412	6	53250262	53250412	ENSG00000112146	protein_coding	ENST00000323557	53065404	184933.000000	proximity ENSG00000112146:52065404-54065404
chr6:53250261-53250412	6	53250262	53250412	ENSG00000124743	protein_coding	ENST00000370905	53665756	415419.000000	proximity ENSG00000124743:52665756-54665756
chr6:53250261-53250412	6	53250262	53250412	ENSG00000137269	protein_coding	ENST00000370888	53795005	544668.000000	proximity ENSG00000137269:52795005-54795005
chr6:53250261-53250412	6	53250262	53250412	ENSG00000137270	protein_coding	ENST00000259803	53148841	101496.000000	proximity ENSG00000137270:52148841-54148841
chr6:53250261-53250412	6	53250262	53250412	ENSG00000146147	protein_coding	ENST00000514921	54018916	768579.000000	proximity ENSG00000146147:53018916-55018916
chr6:53250261-53250412	6	53250262	53250412	ENSG00000170899	protein_coding	ENST00000956299	52995172	255165.000000	proximity ENSG00000170899:51995172-53995172
chr6:53250261-53250412	6	53250262	53250412	ENSG00000170915	protein_coding	ENST00000867243	52362157	888180.000000	proximity ENSG00000170915:51362157-53362157
chr6:53250261-53250412	6	53250262	53250412	ENSG00000174156	protein_coding	ENST00000961740	52909682	340655.000000	proximity ENSG00000174156:51909682-53909682
chr6:53250261-53250412	6	53250262	53250412	ENSG00000182793	protein_coding	ENST00000370989	52840813	409524.000000	proximity ENSG00000182793:51840813-53840813
chr6:53250261-53250412	6	53250262	53250412	ENSG00000243955	protein_coding	ENST00000867636	52800315	450022.000000	proximity ENSG00000243955:51800315-53800315
chr6:53250261-53250412	6	53250262	53250412	ENSG00000244067	protein_coding	ENST00000873254	52763475	486862.000000	proximity ENSG00000244067:51763475-53763475
chr6:53250261-53250412	6	53250262	53250412	ENSG00000288614	protein_coding	ENST00000675098	53041385	208952.000000	proximity ENSG00000288614:52041385-54041385
chr6:53250261-53250412	6	53250262	53250412	ENSG00000288646	protein_coding	ENST00000678782	53065602	184735.000000	proximity ENSG00000288646:52065602-54065602
chr6:53250501-53250652	6	53250502	53250652	ENSG00000001084	protein_coding	ENST00000650454	53545101	294524.000000	proximity ENSG00000001084:52545101-54545101
chr6:53250501-53250652	6	53250502	53250652	ENSG00000012660	protein_coding	ENST00000893711	53348991	98414.000000	proximity ENSG00000012660:52348991-54348991
chr6:53250501-53250652	6	53250502	53250652	ENSG00000065308	protein_coding	ENST00000182527	52577060	673517.000000	proximity ENSG00000065308:51577060-53577060
chr6:53250501-53250652	6	53250502	53250652	ENSG00000096092	protein_coding	ENST00000872505	52671109	579468.000000	proximity ENSG00000096092:51671109-53671109
chr6:53250501-53250652	6	53250502	53250652	ENSG00000096093	protein_coding	ENST00000371068	52420342	830235.000000	proximity ENSG00000096093:51420342-53420342
chr6:53250501-53250652	6	53250502	53250652	ENSG00000112118	protein_coding	ENST00000860054	52284815	965762.000000	proximity ENSG00000112118:51284815-53284815
chr6:53250501-53250652	6	53250502	53250652	ENSG00000112144	protein_coding	ENST00000356971	53061802	188775.000000	proximity ENSG00000112144:52061802-54061802
chr6:53250501-53250652	6	53250502	53250652	ENSG00000112146	protein_coding	ENST00000323557	53065404	185173.000000	proximity ENSG00000112146:52065404-54065404
chr6:53250501-53250652	6	53250502	53250652	ENSG00000124743	protein_coding	ENST00000370905	53665756	415179.000000	proximity ENSG00000124743:52665756-54665756
chr6:53250501-53250652	6	53250502	53250652	ENSG00000137269	protein_coding	ENST00000370888	53795005	544428.000000	proximity ENSG00000137269:52795005-54795005
chr6:53250501-53250652	6	53250502	53250652	ENSG00000137270	protein_coding	ENST00000259803	53148841	101736.000000	proximity ENSG00000137270:52148841-54148841
chr6:53250501-53250652	6	53250502	53250652	ENSG00000146147	protein_coding	ENST00000514921	54018916	768339.000000	proximity ENSG00000146147:53018916-55018916
chr6:53250501-53250652	6	53250502	53250652	ENSG00000170899	protein_coding	ENST00000956299	52995172	255405.000000	proximity ENSG00000170899:51995172-53995172
chr6:53250501-53250652	6	53250502	53250652	ENSG00000170915	protein_coding	ENST00000867243	52362157	888420.000000	proximity ENSG00000170915:51362157-53362157
chr6:53250501-53250652	6	53250502	53250652	ENSG00000174156	protein_coding	ENST00000961740	52909682	340895.000000	proximity ENSG00000174156:51909682-53909682
chr6:53250501-53250652	6	53250502	53250652	ENSG00000182793	protein_coding	ENST00000370989	52840813	409764.000000	proximity ENSG00000182793:51840813-53840813
chr6:53250501-53250652	6	53250502	53250652	ENSG00000243955	protein_coding	ENST00000867636	52800315	450262.000000	proximity ENSG00000243955:51800315-53800315
chr6:53250501-53250652	6	53250502	53250652	ENSG00000244067	protein_coding	ENST00000873254	52763475	487102.000000	proximity ENSG00000244067:51763475-53763475
chr6:53250501-53250652	6	53250502	53250652	ENSG00000288614	protein_coding	ENST00000675098	53041385	209192.000000	proximity ENSG00000288614:52041385-54041385
chr6:53250501-53250652	6	53250502	53250652	ENSG00000288646	protein_coding	ENST00000678782	53065602	184975.000000	proximity ENSG00000288646:52065602-54065602
chr6:53250801-53250952	6	53250802	53250952	ENSG00000001084	protein_coding	ENST00000650454	53545101	294224.000000	proximity ENSG00000001084:52545101-54545101
chr6:53250801-53250952	6	53250802	53250952	ENSG00000012660	protein_coding	ENST00000893711	53348991	98114.000000	proximity ENSG00000012660:52348991-54348991
chr6:53250801-53250952	6	53250802	53250952	ENSG00000065308	protein_coding	ENST00000182527	52577060	673817.000000	proximity ENSG00000065308:51577060-53577060
chr6:53250801-53250952	6	53250802	53250952	ENSG00000096092	protein_coding	ENST00000872505	52671109	579768.000000	proximity ENSG00000096092:51671109-53671109
chr6:53250801-53250952	6	53250802	53250952	ENSG00000096093	protein_coding	ENST00000371068	52420342	830535.000000	proximity ENSG00000096093:51420342-53420342
chr6:53250801-53250952	6	53250802	53250952	ENSG00000112118	protein_coding	ENST00000860054	52284815	966062.000000	proximity ENSG00000112118:51284815-53284815
chr6:53250801-53250952	6	53250802	53250952	ENSG00000112144	protein_coding	ENST00000356971	53061802	189075.000000	proximity ENSG00000112144:52061802-54061802
chr6:53250801-53250952	6	53250802	53250952	ENSG00000112146	protein_coding	ENST00000323557	53065404	185473.000000	proximity ENSG00000112146:52065404-54065404
chr6:53250801-53250952	6	53250802	53250952	ENSG00000124743	protein_coding	ENST00000370905	53665756	414879.000000	proximity ENSG00000124743:52665756-54665756
chr6:53250801-53250952	6	53250802	53250952	ENSG00000137269	protein_coding	ENST00000370888	53795005	544128.000000	proximity ENSG00000137269:52795005-54795005
chr6:53250801-53250952	6	53250802	53250952	ENSG00000137270	protein_coding	ENST00000259803	53148841	102036.000000	proximity ENSG00000137270:52148841-54148841
chr6:53250801-53250952	6	53250802	53250952	ENSG00000146147	protein_coding	ENST00000514921	54018916	768039.000000	proximity ENSG00000146147:53018916-55018916
chr6:53250801-53250952	6	53250802	53250952	ENSG00000170899	protein_coding	ENST00000956299	52995172	255705.000000	proximity ENSG00000170899:51995172-53995172
chr6:53250801-53250952	6	53250802	53250952	ENSG00000170915	protein_coding	ENST00000867243	52362157	888720.000000	proximity ENSG00000170915:51362157-53362157
chr6:53250801-53250952	6	53250802	53250952	ENSG00000174156	protein_coding	ENST00000961740	52909682	341195.000000	proximity ENSG00000174156:51909682-53909682
chr6:53250801-53250952	6	53250802	53250952	ENSG00000182793	protein_coding	ENST00000370989	52840813	410064.000000	proximity ENSG00000182793:51840813-53840813
chr6:53250801-53250952	6	53250802	53250952	ENSG00000243955	protein_coding	ENST00000867636	52800315	450562.000000	proximity ENSG00000243955:51800315-53800315
chr6:53250801-53250952	6	53250802	53250952	ENSG00000244067	protein_coding	ENST00000873254	52763475	487402.000000	proximity ENSG00000244067:51763475-53763475
chr6:53250801-53250952	6	53250802	53250952	ENSG00000288614	protein_coding	ENST00000675098	53041385	209492.000000	proximity ENSG00000288614:52041385-54041385
chr6:53250801-53250952	6	53250802	53250952	ENSG00000288646	protein_coding	ENST00000678782	53065602	185275.000000	proximity ENSG00000288646:52065602-54065602
chr6:53251001-53251152	6	53251002	53251152	ENSG00000001084	protein_coding	ENST00000650454	53545101	294024.000000	proximity ENSG00000001084:52545101-54545101
chr6:53251001-53251152	6	53251002	53251152	ENSG00000012660	protein_coding	ENST00000893711	53348991	97914.000000	proximity ENSG00000012660:52348991-54348991
chr6:53251001-53251152	6	53251002	53251152	ENSG00000065308	protein_coding	ENST00000182527	52577060	674017.000000	proximity ENSG00000065308:51577060-53577060
chr6:53251001-53251152	6	53251002	53251152	ENSG00000096092	protein_coding	ENST00000872505	52671109	579968.000000	proximity ENSG00000096092:51671109-53671109
chr6:53251001-53251152	6	53251002	53251152	ENSG00000096093	protein_coding	ENST00000371068	52420342	830735.000000	proximity ENSG00000096093:51420342-53420342
chr6:53251001-53251152	6	53251002	53251152	ENSG00000112118	protein_coding	ENST00000860054	52284815	966262.000000	proximity ENSG00000112118:51284815-53284815
chr6:53251001-53251152	6	53251002	53251152	ENSG00000112144	protein_coding	ENST00000356971	53061802	189275.000000	proximity ENSG00000112144:52061802-54061802
chr6:53251001-53251152	6	53251002	53251152	ENSG00000112146	protein_coding	ENST00000323557	53065404	185673.000000	proximity ENSG00000112146:52065404-54065404
chr6:53251001-53251152	6	53251002	53251152	ENSG00000124743	protein_coding	ENST00000370905	53665756	414679.000000	proximity ENSG00000124743:52665756-54665756
chr6:53251001-53251152	6	53251002	53251152	ENSG00000137269	protein_coding	ENST00000370888	53795005	543928.000000	proximity ENSG00000137269:52795005-54795005
chr6:53251001-53251152	6	53251002	53251152	ENSG00000137270	protein_coding	ENST00000259803	53148841	102236.000000	proximity ENSG00000137270:52148841-54148841
chr6:53251001-53251152	6	53251002	53251152	ENSG00000146147	protein_coding	ENST00000514921	54018916	767839.000000	proximity ENSG00000146147:53018916-55018916
chr6:53251001-53251152	6	53251002	53251152	ENSG00000170899	protein_coding	ENST00000956299	52995172	255905.000000	proximity ENSG00000170899:51995172-53995172
chr6:53251001-53251152	6	53251002	53251152	ENSG00000170915	protein_coding	ENST00000867243	52362157	888920.000000	proximity ENSG00000170915:51362157-53362157
chr6:53251001-53251152	6	53251002	53251152	ENSG00000174156	protein_coding	ENST00000961740	52909682	341395.000000	proximity ENSG00000174156:51909682-53909682
chr6:53251001-53251152	6	53251002	53251152	ENSG00000182793	protein_coding	ENST00000370989	52840813	410264.000000	proximity ENSG00000182793:51840813-53840813
chr6:53251001-53251152	6	53251002	53251152	ENSG00000243955	protein_coding	ENST00000867636	52800315	450762.000000	proximity ENSG00000243955:51800315-53800315
chr6:53251001-53251152	6	53251002	53251152	ENSG00000244067	protein_coding	ENST00000873254	52763475	487602.000000	proximity ENSG00000244067:51763475-53763475
chr6:53251001-53251152	6	53251002	53251152	ENSG00000288614	protein_coding	ENST00000675098	53041385	209692.000000	proximity ENSG00000288614:52041385-54041385
chr6:53251001-53251152	6	53251002	53251152	ENSG00000288646	protein_coding	ENST00000678782	53065602	185475.000000	proximity ENSG00000288646:52065602-54065602
chr6:53263906-53264057	6	53263907	53264057	ENSG00000001084	protein_coding	ENST00000650454	53545101	281119.000000	proximity ENSG00000001084:52545101-54545101
chr6:53263906-53264057	6	53263907	53264057	ENSG00000012660	protein_coding	ENST00000893711	53348991	85009.000000	proximity ENSG00000012660:52348991-54348991
chr6:53263906-53264057	6	53263907	53264057	ENSG00000065308	protein_coding	ENST00000182527	52577060	686922.000000	proximity ENSG00000065308:51577060-53577060
chr6:53263906-53264057	6	53263907	53264057	ENSG00000096092	protein_coding	ENST00000872505	52671109	592873.000000	proximity ENSG00000096092:51671109-53671109
chr6:53263906-53264057	6	53263907	53264057	ENSG00000096093	protein_coding	ENST00000371068	52420342	843640.000000	proximity ENSG00000096093:51420342-53420342
chr6:53263906-53264057	6	53263907	53264057	ENSG00000112118	protein_coding	ENST00000860054	52284815	979167.000000	proximity ENSG00000112118:51284815-53284815
chr6:53263906-53264057	6	53263907	53264057	ENSG00000112144	protein_coding	ENST00000356971	53061802	202180.000000	proximity ENSG00000112144:52061802-54061802
chr6:53263906-53264057	6	53263907	53264057	ENSG00000112146	protein_coding	ENST00000323557	53065404	198578.000000	proximity ENSG00000112146:52065404-54065404
chr6:53263906-53264057	6	53263907	53264057	ENSG00000124743	protein_coding	ENST00000370905	53665756	401774.000000	proximity ENSG00000124743:52665756-54665756
chr6:53263906-53264057	6	53263907	53264057	ENSG00000137269	protein_coding	ENST00000370888	53795005	531023.000000	proximity ENSG00000137269:52795005-54795005
chr6:53263906-53264057	6	53263907	53264057	ENSG00000137270	protein_coding	ENST00000259803	53148841	115141.000000	proximity ENSG00000137270:52148841-54148841
chr6:53263906-53264057	6	53263907	53264057	ENSG00000146147	protein_coding	ENST00000514921	54018916	754934.000000	proximity ENSG00000146147:53018916-55018916
chr6:53263906-53264057	6	53263907	53264057	ENSG00000170899	protein_coding	ENST00000956299	52995172	268810.000000	proximity ENSG00000170899:51995172-53995172
chr6:53263906-53264057	6	53263907	53264057	ENSG00000170915	protein_coding	ENST00000867243	52362157	901825.000000	proximity ENSG00000170915:51362157-53362157
chr6:53263906-53264057	6	53263907	53264057	ENSG00000174156	protein_coding	ENST00000961740	52909682	354300.000000	proximity ENSG00000174156:51909682-53909682
chr6:53263906-53264057	6	53263907	53264057	ENSG00000182793	protein_coding	ENST00000370989	52840813	423169.000000	proximity ENSG00000182793:51840813-53840813
chr6:53263906-53264057	6	53263907	53264057	ENSG00000243955	protein_coding	ENST00000867636	52800315	463667.000000	proximity ENSG00000243955:51800315-53800315
chr6:53263906-53264057	6	53263907	53264057	ENSG00000244067	protein_coding	ENST00000873254	52763475	500507.000000	proximity ENSG00000244067:51763475-53763475
chr6:53263906-53264057	6	53263907	53264057	ENSG00000288614	protein_coding	ENST00000675098	53041385	222597.000000	proximity ENSG00000288614:52041385-54041385
chr6:53263906-53264057	6	53263907	53264057	ENSG00000288646	protein_coding	ENST00000678782	53065602	198380.000000	proximity ENSG00000288646:52065602-54065602
chr6:53264101-53264252	6	53264102	53264252	ENSG00000001084	protein_coding	ENST00000650454	53545101	280924.000000	proximity ENSG00000001084:52545101-54545101
chr6:53264101-53264252	6	53264102	53264252	ENSG00000012660	protein_coding	ENST00000893711	53348991	84814.000000	proximity ENSG00000012660:52348991-54348991
chr6:53264101-53264252	6	53264102	53264252	ENSG00000065308	protein_coding	ENST00000182527	52577060	687117.000000	proximity ENSG00000065308:51577060-53577060
chr6:53264101-53264252	6	53264102	53264252	ENSG00000096092	protein_coding	ENST00000872505	52671109	593068.000000	proximity ENSG00000096092:51671109-53671109
chr6:53264101-53264252	6	53264102	53264252	ENSG00000096093	protein_coding	ENST00000371068	52420342	843835.000000	proximity ENSG00000096093:51420342-53420342
chr6:53264101-53264252	6	53264102	53264252	ENSG00000112118	protein_coding	ENST00000860054	52284815	979362.000000	proximity ENSG00000112118:51284815-53284815
chr6:53264101-53264252	6	53264102	53264252	ENSG00000112144	protein_coding	ENST00000356971	53061802	202375.000000	proximity ENSG00000112144:52061802-54061802
chr6:53264101-53264252	6	53264102	53264252	ENSG00000112146	protein_coding	ENST00000323557	53065404	198773.000000	proximity ENSG00000112146:52065404-54065404
chr6:53264101-53264252	6	53264102	53264252	ENSG00000124743	protein_coding	ENST00000370905	53665756	401579.000000	proximity ENSG00000124743:52665756-54665756
chr6:53264101-53264252	6	53264102	53264252	ENSG00000137269	protein_coding	ENST00000370888	53795005	530828.000000	proximity ENSG00000137269:52795005-54795005
chr6:53264101-53264252	6	53264102	53264252	ENSG00000137270	protein_coding	ENST00000259803	53148841	115336.000000	proximity ENSG00000137270:52148841-54148841
chr6:53264101-53264252	6	53264102	53264252	ENSG00000146147	protein_coding	ENST00000514921	54018916	754739.000000	proximity ENSG00000146147:53018916-55018916
chr6:53264101-53264252	6	53264102	53264252	ENSG00000170899	protein_coding	ENST00000956299	52995172	269005.000000	proximity ENSG00000170899:51995172-53995172
chr6:53264101-53264252	6	53264102	53264252	ENSG00000170915	protein_coding	ENST00000867243	52362157	902020.000000	proximity ENSG00000170915:51362157-53362157
chr6:53264101-53264252	6	53264102	53264252	ENSG00000174156	protein_coding	ENST00000961740	52909682	354495.000000	proximity ENSG00000174156:51909682-53909682
chr6:53264101-53264252	6	53264102	53264252	ENSG00000182793	protein_coding	ENST00000370989	52840813	423364.000000	proximity ENSG00000182793:51840813-53840813
chr6:53264101-53264252	6	53264102	53264252	ENSG00000243955	protein_coding	ENST00000867636	52800315	463862.000000	proximity ENSG00000243955:51800315-53800315
chr6:53264101-53264252	6	53264102	53264252	ENSG00000244067	protein_coding	ENST00000873254	52763475	500702.000000	proximity ENSG00000244067:51763475-53763475
chr6:53264101-53264252	6	53264102	53264252	ENSG00000288614	protein_coding	ENST00000675098	53041385	222792.000000	proximity ENSG00000288614:52041385-54041385
chr6:53264101-53264252	6	53264102	53264252	ENSG00000288646	protein_coding	ENST00000678782	53065602	198575.000000	proximity ENSG00000288646:52065602-54065602
chr6:53282406-53282557	6	53282407	53282557	ENSG00000001084	protein_coding	ENST00000650454	53545101	262619.000000	proximity ENSG00000001084:52545101-54545101
chr6:53282406-53282557	6	53282407	53282557	ENSG00000012660	protein_coding	ENST00000893711	53348991	66509.000000	proximity ENSG00000012660:52348991-54348991
chr6:53282406-53282557	6	53282407	53282557	ENSG00000065308	protein_coding	ENST00000182527	52577060	705422.000000	proximity ENSG00000065308:51577060-53577060
chr6:53282406-53282557	6	53282407	53282557	ENSG00000096092	protein_coding	ENST00000872505	52671109	611373.000000	proximity ENSG00000096092:51671109-53671109
chr6:53282406-53282557	6	53282407	53282557	ENSG00000096093	protein_coding	ENST00000371068	52420342	862140.000000	proximity ENSG00000096093:51420342-53420342
chr6:53282406-53282557	6	53282407	53282557	ENSG00000112118	protein_coding	ENST00000860054	52284815	997667.000000	proximity ENSG00000112118:51284815-53284815
chr6:53282406-53282557	6	53282407	53282557	ENSG00000112144	protein_coding	ENST00000356971	53061802	220680.000000	proximity ENSG00000112144:52061802-54061802
chr6:53282406-53282557	6	53282407	53282557	ENSG00000112146	protein_coding	ENST00000323557	53065404	217078.000000	proximity ENSG00000112146:52065404-54065404
chr6:53282406-53282557	6	53282407	53282557	ENSG00000124743	protein_coding	ENST00000370905	53665756	383274.000000	proximity ENSG00000124743:52665756-54665756
chr6:53282406-53282557	6	53282407	53282557	ENSG00000137269	protein_coding	ENST00000370888	53795005	512523.000000	proximity ENSG00000137269:52795005-54795005
chr6:53282406-53282557	6	53282407	53282557	ENSG00000137270	protein_coding	ENST00000259803	53148841	133641.000000	proximity ENSG00000137270:52148841-54148841
chr6:53282406-53282557	6	53282407	53282557	ENSG00000146147	protein_coding	ENST00000514921	54018916	736434.000000	proximity ENSG00000146147:53018916-55018916
chr6:53282406-53282557	6	53282407	53282557	ENSG00000170899	protein_coding	ENST00000956299	52995172	287310.000000	proximity ENSG00000170899:51995172-53995172
chr6:53282406-53282557	6	53282407	53282557	ENSG00000170915	protein_coding	ENST00000867243	52362157	920325.000000	proximity ENSG00000170915:51362157-53362157
chr6:53282406-53282557	6	53282407	53282557	ENSG00000174156	protein_coding	ENST00000961740	52909682	372800.000000	proximity ENSG00000174156:51909682-53909682
chr6:53282406-53282557	6	53282407	53282557	ENSG00000182793	protein_coding	ENST00000370989	52840813	441669.000000	proximity ENSG00000182793:51840813-53840813
chr6:53282406-53282557	6	53282407	53282557	ENSG00000243955	protein_coding	ENST00000867636	52800315	482167.000000	proximity ENSG00000243955:51800315-53800315
chr6:53282406-53282557	6	53282407	53282557	ENSG00000244067	protein_coding	ENST00000873254	52763475	519007.000000	proximity ENSG00000244067:51763475-53763475
chr6:53282406-53282557	6	53282407	53282557	ENSG00000288614	protein_coding	ENST00000675098	53041385	241097.000000	proximity ENSG00000288614:52041385-54041385
chr6:53282406-53282557	6	53282407	53282557	ENSG00000288646	protein_coding	ENST00000678782	53065602	216880.000000	proximity ENSG00000288646:52065602-54065602
chr6:53282841-53282992	6	53282842	53282992	ENSG00000001084	protein_coding	ENST00000650454	53545101	262184.000000	proximity ENSG00000001084:52545101-54545101
chr6:53282841-53282992	6	53282842	53282992	ENSG00000012660	protein_coding	ENST00000893711	53348991	66074.000000	proximity ENSG00000012660:52348991-54348991
chr6:53282841-53282992	6	53282842	53282992	ENSG00000065308	protein_coding	ENST00000182527	52577060	705857.000000	proximity ENSG00000065308:51577060-53577060
chr6:53282841-53282992	6	53282842	53282992	ENSG00000096092	protein_coding	ENST00000872505	52671109	611808.000000	proximity ENSG00000096092:51671109-53671109
chr6:53282841-53282992	6	53282842	53282992	ENSG00000096093	protein_coding	ENST00000371068	52420342	862575.000000	proximity ENSG00000096093:51420342-53420342
chr6:53282841-53282992	6	53282842	53282992	ENSG00000112118	protein_coding	ENST00000860054	52284815	998102.000000	proximity ENSG00000112118:51284815-53284815
chr6:53282841-53282992	6	53282842	53282992	ENSG00000112144	protein_coding	ENST00000356971	53061802	221115.000000	proximity ENSG00000112144:52061802-54061802
chr6:53282841-53282992	6	53282842	53282992	ENSG00000112146	protein_coding	ENST00000323557	53065404	217513.000000	proximity ENSG00000112146:52065404-54065404
chr6:53282841-53282992	6	53282842	53282992	ENSG00000124743	protein_coding	ENST00000370905	53665756	382839.000000	proximity ENSG00000124743:52665756-54665756
chr6:53282841-53282992	6	53282842	53282992	ENSG00000137269	protein_coding	ENST00000370888	53795005	512088.000000	proximity ENSG00000137269:52795005-54795005
chr6:53282841-53282992	6	53282842	53282992	ENSG00000137270	protein_coding	ENST00000259803	53148841	134076.000000	proximity ENSG00000137270:52148841-54148841
chr6:53282841-53282992	6	53282842	53282992	ENSG00000146147	protein_coding	ENST00000514921	54018916	735999.000000	proximity ENSG00000146147:53018916-55018916
chr6:53282841-53282992	6	53282842	53282992	ENSG00000170899	protein_coding	ENST00000956299	52995172	287745.000000	proximity ENSG00000170899:51995172-53995172
chr6:53282841-53282992	6	53282842	53282992	ENSG00000170915	protein_coding	ENST00000867243	52362157	920760.000000	proximity ENSG00000170915:51362157-53362157
chr6:53282841-53282992	6	53282842	53282992	ENSG00000174156	protein_coding	ENST00000961740	52909682	373235.000000	proximity ENSG00000174156:51909682-53909682
chr6:53282841-53282992	6	53282842	53282992	ENSG00000182793	protein_coding	ENST00000370989	52840813	442104.000000	proximity ENSG00000182793:51840813-53840813
chr6:53282841-53282992	6	53282842	53282992	ENSG00000243955	protein_coding	ENST00000867636	52800315	482602.000000	proximity ENSG00000243955:51800315-53800315
chr6:53282841-53282992	6	53282842	53282992	ENSG00000244067	protein_coding	ENST00000873254	52763475	519442.000000	proximity ENSG00000244067:51763475-53763475
chr6:53282841-53282992	6	53282842	53282992	ENSG00000288614	protein_coding	ENST00000675098	53041385	241532.000000	proximity ENSG00000288614:52041385-54041385
chr6:53282841-53282992	6	53282842	53282992	ENSG00000288646	protein_coding	ENST00000678782	53065602	217315.000000	proximity ENSG00000288646:52065602-54065602
chr6:53287741-53287892	6	53287742	53287892	ENSG00000001084	protein_coding	ENST00000650454	53545101	257284.000000	proximity ENSG00000001084:52545101-54545101
chr6:53287741-53287892	6	53287742	53287892	ENSG00000012660	protein_coding	ENST00000893711	53348991	61174.000000	proximity ENSG00000012660:52348991-54348991
chr6:53287741-53287892	6	53287742	53287892	ENSG00000065308	protein_coding	ENST00000182527	52577060	710757.000000	proximity ENSG00000065308:51577060-53577060
chr6:53287741-53287892	6	53287742	53287892	ENSG00000096092	protein_coding	ENST00000872505	52671109	616708.000000	proximity ENSG00000096092:51671109-53671109
chr6:53287741-53287892	6	53287742	53287892	ENSG00000096093	protein_coding	ENST00000371068	52420342	867475.000000	proximity ENSG00000096093:51420342-53420342
chr6:53287741-53287892	6	53287742	53287892	ENSG00000112144	protein_coding	ENST00000356971	53061802	226015.000000	proximity ENSG00000112144:52061802-54061802
chr6:53287741-53287892	6	53287742	53287892	ENSG00000112146	protein_coding	ENST00000323557	53065404	222413.000000	proximity ENSG00000112146:52065404-54065404
chr6:53287741-53287892	6	53287742	53287892	ENSG00000124743	protein_coding	ENST00000370905	53665756	377939.000000	proximity ENSG00000124743:52665756-54665756
chr6:53287741-53287892	6	53287742	53287892	ENSG00000137269	protein_coding	ENST00000370888	53795005	507188.000000	proximity ENSG00000137269:52795005-54795005
chr6:53287741-53287892	6	53287742	53287892	ENSG00000137270	protein_coding	ENST00000259803	53148841	138976.000000	proximity ENSG00000137270:52148841-54148841
chr6:53287741-53287892	6	53287742	53287892	ENSG00000146147	protein_coding	ENST00000514921	54018916	731099.000000	proximity ENSG00000146147:53018916-55018916
chr6:53287741-53287892	6	53287742	53287892	ENSG00000170899	protein_coding	ENST00000956299	52995172	292645.000000	proximity ENSG00000170899:51995172-53995172
chr6:53287741-53287892	6	53287742	53287892	ENSG00000170915	protein_coding	ENST00000867243	52362157	925660.000000	proximity ENSG00000170915:51362157-53362157
chr6:53287741-53287892	6	53287742	53287892	ENSG00000174156	protein_coding	ENST00000961740	52909682	378135.000000	proximity ENSG00000174156:51909682-53909682
chr6:53287741-53287892	6	53287742	53287892	ENSG00000182793	protein_coding	ENST00000370989	52840813	447004.000000	proximity ENSG00000182793:51840813-53840813
chr6:53287741-53287892	6	53287742	53287892	ENSG00000243955	protein_coding	ENST00000867636	52800315	487502.000000	proximity ENSG00000243955:51800315-53800315
chr6:53287741-53287892	6	53287742	53287892	ENSG00000244067	protein_coding	ENST00000873254	52763475	524342.000000	proximity ENSG00000244067:51763475-53763475
chr6:53287741-53287892	6	53287742	53287892	ENSG00000288614	protein_coding	ENST00000675098	53041385	246432.000000	proximity ENSG00000288614:52041385-54041385
chr6:53287741-53287892	6	53287742	53287892	ENSG00000288646	protein_coding	ENST00000678782	53065602	222215.000000	proximity ENSG00000288646:52065602-54065602
chr6:53290961-53291112	6	53290962	53291112	ENSG00000001084	protein_coding	ENST00000650454	53545101	254064.000000	proximity ENSG00000001084:52545101-54545101
chr6:53290961-53291112	6	53290962	53291112	ENSG00000012660	protein_coding	ENST00000893711	53348991	57954.000000	proximity ENSG00000012660:52348991-54348991
chr6:53290961-53291112	6	53290962	53291112	ENSG00000065308	protein_coding	ENST00000182527	52577060	713977.000000	proximity ENSG00000065308:51577060-53577060
chr6:53290961-53291112	6	53290962	53291112	ENSG00000096092	protein_coding	ENST00000872505	52671109	619928.000000	proximity ENSG00000096092:51671109-53671109
chr6:53290961-53291112	6	53290962	53291112	ENSG00000096093	protein_coding	ENST00000371068	52420342	870695.000000	proximity ENSG00000096093:51420342-53420342
chr6:53290961-53291112	6	53290962	53291112	ENSG00000112144	protein_coding	ENST00000356971	53061802	229235.000000	proximity ENSG00000112144:52061802-54061802
chr6:53290961-53291112	6	53290962	53291112	ENSG00000112146	protein_coding	ENST00000323557	53065404	225633.000000	proximity ENSG00000112146:52065404-54065404
chr6:53290961-53291112	6	53290962	53291112	ENSG00000124743	protein_coding	ENST00000370905	53665756	374719.000000	proximity ENSG00000124743:52665756-54665756
chr6:53290961-53291112	6	53290962	53291112	ENSG00000137269	protein_coding	ENST00000370888	53795005	503968.000000	proximity ENSG00000137269:52795005-54795005
chr6:53290961-53291112	6	53290962	53291112	ENSG00000137270	protein_coding	ENST00000259803	53148841	142196.000000	proximity ENSG00000137270:52148841-54148841
chr6:53290961-53291112	6	53290962	53291112	ENSG00000146147	protein_coding	ENST00000514921	54018916	727879.000000	proximity ENSG00000146147:53018916-55018916
chr6:53290961-53291112	6	53290962	53291112	ENSG00000170899	protein_coding	ENST00000956299	52995172	295865.000000	proximity ENSG00000170899:51995172-53995172
chr6:53290961-53291112	6	53290962	53291112	ENSG00000170915	protein_coding	ENST00000867243	52362157	928880.000000	proximity ENSG00000170915:51362157-53362157
chr6:53290961-53291112	6	53290962	53291112	ENSG00000174156	protein_coding	ENST00000961740	52909682	381355.000000	proximity ENSG00000174156:51909682-53909682
chr6:53290961-53291112	6	53290962	53291112	ENSG00000182793	protein_coding	ENST00000370989	52840813	450224.000000	proximity ENSG00000182793:51840813-53840813
chr6:53290961-53291112	6	53290962	53291112	ENSG00000243955	protein_coding	ENST00000867636	52800315	490722.000000	proximity ENSG00000243955:51800315-53800315
chr6:53290961-53291112	6	53290962	53291112	ENSG00000244067	protein_coding	ENST00000873254	52763475	527562.000000	proximity ENSG00000244067:51763475-53763475
chr6:53290961-53291112	6	53290962	53291112	ENSG00000288614	protein_coding	ENST00000675098	53041385	249652.000000	proximity ENSG00000288614:52041385-54041385
chr6:53290961-53291112	6	53290962	53291112	ENSG00000288646	protein_coding	ENST00000678782	53065602	225435.000000	proximity ENSG00000288646:52065602-54065602
chr6:53294281-53294432	6	53294282	53294432	ENSG00000001084	protein_coding	ENST00000650454	53545101	250744.000000	proximity ENSG00000001084:52545101-54545101
chr6:53294281-53294432	6	53294282	53294432	ENSG00000012660	protein_coding	ENST00000893711	53348991	54634.000000	proximity ENSG00000012660:52348991-54348991
chr6:53294281-53294432	6	53294282	53294432	ENSG00000065308	protein_coding	ENST00000182527	52577060	717297.000000	proximity ENSG00000065308:51577060-53577060
chr6:53294281-53294432	6	53294282	53294432	ENSG00000096092	protein_coding	ENST00000872505	52671109	623248.000000	proximity ENSG00000096092:51671109-53671109
chr6:53294281-53294432	6	53294282	53294432	ENSG00000096093	protein_coding	ENST00000371068	52420342	874015.000000	proximity ENSG00000096093:51420342-53420342
chr6:53294281-53294432	6	53294282	53294432	ENSG00000112144	protein_coding	ENST00000356971	53061802	232555.000000	proximity ENSG00000112144:52061802-54061802
chr6:53294281-53294432	6	53294282	53294432	ENSG00000112146	protein_coding	ENST00000323557	53065404	228953.000000	proximity ENSG00000112146:52065404-54065404
chr6:53294281-53294432	6	53294282	53294432	ENSG00000124743	protein_coding	ENST00000370905	53665756	371399.000000	proximity ENSG00000124743:52665756-54665756
chr6:53294281-53294432	6	53294282	53294432	ENSG00000137269	protein_coding	ENST00000370888	53795005	500648.000000	proximity ENSG00000137269:52795005-54795005
chr6:53294281-53294432	6	53294282	53294432	ENSG00000137270	protein_coding	ENST00000259803	53148841	145516.000000	proximity ENSG00000137270:52148841-54148841
chr6:53294281-53294432	6	53294282	53294432	ENSG00000146147	protein_coding	ENST00000514921	54018916	724559.000000	proximity ENSG00000146147:53018916-55018916
chr6:53294281-53294432	6	53294282	53294432	ENSG00000170899	protein_coding	ENST00000956299	52995172	299185.000000	proximity ENSG00000170899:51995172-53995172
chr6:53294281-53294432	6	53294282	53294432	ENSG00000170915	protein_coding	ENST00000867243	52362157	932200.000000	proximity ENSG00000170915:51362157-53362157
chr6:53294281-53294432	6	53294282	53294432	ENSG00000174156	protein_coding	ENST00000961740	52909682	384675.000000	proximity ENSG00000174156:51909682-53909682
chr6:53294281-53294432	6	53294282	53294432	ENSG00000182793	protein_coding	ENST00000370989	52840813	453544.000000	proximity ENSG00000182793:51840813-53840813
chr6:53294281-53294432	6	53294282	53294432	ENSG00000243955	protein_coding	ENST00000867636	52800315	494042.000000	proximity ENSG00000243955:51800315-53800315
chr6:53294281-53294432	6	53294282	53294432	ENSG00000244067	protein_coding	ENST00000873254	52763475	530882.000000	proximity ENSG00000244067:51763475-53763475
chr6:53294281-53294432	6	53294282	53294432	ENSG00000288614	protein_coding	ENST00000675098	53041385	252972.000000	proximity ENSG00000288614:52041385-54041385
chr6:53294281-53294432	6	53294282	53294432	ENSG00000288646	protein_coding	ENST00000678782	53065602	228755.000000	proximity ENSG00000288646:52065602-54065602
chr6:53300901-53301052	6	53300902	53301052	ENSG00000001084	protein_coding	ENST00000650454	53545101	244124.000000	proximity ENSG00000001084:52545101-54545101
chr6:53300901-53301052	6	53300902	53301052	ENSG00000012660	protein_coding	ENST00000893711	53348991	48014.000000	proximity ENSG00000012660:52348991-54348991
chr6:53300901-53301052	6	53300902	53301052	ENSG00000065308	protein_coding	ENST00000182527	52577060	723917.000000	proximity ENSG00000065308:51577060-53577060
chr6:53300901-53301052	6	53300902	53301052	ENSG00000096092	protein_coding	ENST00000872505	52671109	629868.000000	proximity ENSG00000096092:51671109-53671109
chr6:53300901-53301052	6	53300902	53301052	ENSG00000096093	protein_coding	ENST00000371068	52420342	880635.000000	proximity ENSG00000096093:51420342-53420342
chr6:53300901-53301052	6	53300902	53301052	ENSG00000112144	protein_coding	ENST00000356971	53061802	239175.000000	proximity ENSG00000112144:52061802-54061802
chr6:53300901-53301052	6	53300902	53301052	ENSG00000112146	protein_coding	ENST00000323557	53065404	235573.000000	proximity ENSG00000112146:52065404-54065404
chr6:53300901-53301052	6	53300902	53301052	ENSG00000124743	protein_coding	ENST00000370905	53665756	364779.000000	proximity ENSG00000124743:52665756-54665756
chr6:53300901-53301052	6	53300902	53301052	ENSG00000137269	protein_coding	ENST00000370888	53795005	494028.000000	proximity ENSG00000137269:52795005-54795005
chr6:53300901-53301052	6	53300902	53301052	ENSG00000137270	protein_coding	ENST00000259803	53148841	152136.000000	proximity ENSG00000137270:52148841-54148841
chr6:53300901-53301052	6	53300902	53301052	ENSG00000146147	protein_coding	ENST00000514921	54018916	717939.000000	proximity ENSG00000146147:53018916-55018916
chr6:53300901-53301052	6	53300902	53301052	ENSG00000170899	protein_coding	ENST00000956299	52995172	305805.000000	proximity ENSG00000170899:51995172-53995172
chr6:53300901-53301052	6	53300902	53301052	ENSG00000170915	protein_coding	ENST00000867243	52362157	938820.000000	proximity ENSG00000170915:51362157-53362157
chr6:53300901-53301052	6	53300902	53301052	ENSG00000174156	protein_coding	ENST00000961740	52909682	391295.000000	proximity ENSG00000174156:51909682-53909682
chr6:53300901-53301052	6	53300902	53301052	ENSG00000182793	protein_coding	ENST00000370989	52840813	460164.000000	proximity ENSG00000182793:51840813-53840813
chr6:53300901-53301052	6	53300902	53301052	ENSG00000243955	protein_coding	ENST00000867636	52800315	500662.000000	proximity ENSG00000243955:51800315-53800315
chr6:53300901-53301052	6	53300902	53301052	ENSG00000244067	protein_coding	ENST00000873254	52763475	537502.000000	proximity ENSG00000244067:51763475-53763475
chr6:53300901-53301052	6	53300902	53301052	ENSG00000288614	protein_coding	ENST00000675098	53041385	259592.000000	proximity ENSG00000288614:52041385-54041385
chr6:53300901-53301052	6	53300902	53301052	ENSG00000288646	protein_coding	ENST00000678782	53065602	235375.000000	proximity ENSG00000288646:52065602-54065602
chr6:53301101-53301252	6	53301102	53301252	ENSG00000001084	protein_coding	ENST00000650454	53545101	243924.000000	proximity ENSG00000001084:52545101-54545101
chr6:53301101-53301252	6	53301102	53301252	ENSG00000012660	protein_coding	ENST00000893711	53348991	47814.000000	proximity ENSG00000012660:52348991-54348991
chr6:53301101-53301252	6	53301102	53301252	ENSG00000065308	protein_coding	ENST00000182527	52577060	724117.000000	proximity ENSG00000065308:51577060-53577060
chr6:53301101-53301252	6	53301102	53301252	ENSG00000096092	protein_coding	ENST00000872505	52671109	630068.000000	proximity ENSG00000096092:51671109-53671109
chr6:53301101-53301252	6	53301102	53301252	ENSG00000096093	protein_coding	ENST00000371068	52420342	880835.000000	proximity ENSG00000096093:51420342-53420342
chr6:53301101-53301252	6	53301102	53301252	ENSG00000112144	protein_coding	ENST00000356971	53061802	239375.000000	proximity ENSG00000112144:52061802-54061802
chr6:53301101-53301252	6	53301102	53301252	ENSG00000112146	protein_coding	ENST00000323557	53065404	235773.000000	proximity ENSG00000112146:52065404-54065404
chr6:53301101-53301252	6	53301102	53301252	ENSG00000124743	protein_coding	ENST00000370905	53665756	364579.000000	proximity ENSG00000124743:52665756-54665756
chr6:53301101-53301252	6	53301102	53301252	ENSG00000137269	protein_coding	ENST00000370888	53795005	493828.000000	proximity ENSG00000137269:52795005-54795005
chr6:53301101-53301252	6	53301102	53301252	ENSG00000137270	protein_coding	ENST00000259803	53148841	152336.000000	proximity ENSG00000137270:52148841-54148841
chr6:53301101-53301252	6	53301102	53301252	ENSG00000146147	protein_coding	ENST00000514921	54018916	717739.000000	proximity ENSG00000146147:53018916-55018916
chr6:53301101-53301252	6	53301102	53301252	ENSG00000170899	protein_coding	ENST00000956299	52995172	306005.000000	proximity ENSG00000170899:51995172-53995172
chr6:53301101-53301252	6	53301102	53301252	ENSG00000170915	protein_coding	ENST00000867243	52362157	939020.000000	proximity ENSG00000170915:51362157-53362157
chr6:53301101-53301252	6	53301102	53301252	ENSG00000174156	protein_coding	ENST00000961740	52909682	391495.000000	proximity ENSG00000174156:51909682-53909682
chr6:53301101-53301252	6	53301102	53301252	ENSG00000182793	protein_coding	ENST00000370989	52840813	460364.000000	proximity ENSG00000182793:51840813-53840813
chr6:53301101-53301252	6	53301102	53301252	ENSG00000243955	protein_coding	ENST00000867636	52800315	500862.000000	proximity ENSG00000243955:51800315-53800315
chr6:53301101-53301252	6	53301102	53301252	ENSG00000244067	protein_coding	ENST00000873254	52763475	537702.000000	proximity ENSG00000244067:51763475-53763475
chr6:53301101-53301252	6	53301102	53301252	ENSG00000288614	protein_coding	ENST00000675098	53041385	259792.000000	proximity ENSG00000288614:52041385-54041385
chr6:53301101-53301252	6	53301102	53301252	ENSG00000288646	protein_coding	ENST00000678782	53065602	235575.000000	proximity ENSG00000288646:52065602-54065602
chr6:53301341-53301492	6	53301342	53301492	ENSG00000001084	protein_coding	ENST00000650454	53545101	243684.000000	proximity ENSG00000001084:52545101-54545101
chr6:53301341-53301492	6	53301342	53301492	ENSG00000012660	protein_coding	ENST00000893711	53348991	47574.000000	proximity ENSG00000012660:52348991-54348991
chr6:53301341-53301492	6	53301342	53301492	ENSG00000065308	protein_coding	ENST00000182527	52577060	724357.000000	proximity ENSG00000065308:51577060-53577060
chr6:53301341-53301492	6	53301342	53301492	ENSG00000096092	protein_coding	ENST00000872505	52671109	630308.000000	proximity ENSG00000096092:51671109-53671109
chr6:53301341-53301492	6	53301342	53301492	ENSG00000096093	protein_coding	ENST00000371068	52420342	881075.000000	proximity ENSG00000096093:51420342-53420342
chr6:53301341-53301492	6	53301342	53301492	ENSG00000112144	protein_coding	ENST00000356971	53061802	239615.000000	proximity ENSG00000112144:52061802-54061802
chr6:53301341-53301492	6	53301342	53301492	ENSG00000112146	protein_coding	ENST00000323557	53065404	236013.000000	proximity ENSG00000112146:52065404-54065404
chr6:53301341-53301492	6	53301342	53301492	ENSG00000124743	protein_coding	ENST00000370905	53665756	364339.000000	proximity ENSG00000124743:52665756-54665756
chr6:53301341-53301492	6	53301342	53301492	ENSG00000137269	protein_coding	ENST00000370888	53795005	493588.000000	proximity ENSG00000137269:52795005-54795005
chr6:53301341-53301492	6	53301342	53301492	ENSG00000137270	protein_coding	ENST00000259803	53148841	152576.000000	proximity ENSG00000137270:52148841-54148841
chr6:53301341-53301492	6	53301342	53301492	ENSG00000146147	protein_coding	ENST00000514921	54018916	717499.000000	proximity ENSG00000146147:53018916-55018916
chr6:53301341-53301492	6	53301342	53301492	ENSG00000170899	protein_coding	ENST00000956299	52995172	306245.000000	proximity ENSG00000170899:51995172-53995172
chr6:53301341-53301492	6	53301342	53301492	ENSG00000170915	protein_coding	ENST00000867243	52362157	939260.000000	proximity ENSG00000170915:51362157-53362157
chr6:53301341-53301492	6	53301342	53301492	ENSG00000174156	protein_coding	ENST00000961740	52909682	391735.000000	proximity ENSG00000174156:51909682-53909682
chr6:53301341-53301492	6	53301342	53301492	ENSG00000182793	protein_coding	ENST00000370989	52840813	460604.000000	proximity ENSG00000182793:51840813-53840813
chr6:53301341-53301492	6	53301342	53301492	ENSG00000243955	protein_coding	ENST00000867636	52800315	501102.000000	proximity ENSG00000243955:51800315-53800315
chr6:53301341-53301492	6	53301342	53301492	ENSG00000244067	protein_coding	ENST00000873254	52763475	537942.000000	proximity ENSG00000244067:51763475-53763475
chr6:53301341-53301492	6	53301342	53301492	ENSG00000288614	protein_coding	ENST00000675098	53041385	260032.000000	proximity ENSG00000288614:52041385-54041385
chr6:53301341-53301492	6	53301342	53301492	ENSG00000288646	protein_coding	ENST00000678782	53065602	235815.000000	proximity ENSG00000288646:52065602-54065602
chr6:53301546-53301697	6	53301547	53301697	ENSG00000001084	protein_coding	ENST00000650454	53545101	243479.000000	proximity ENSG00000001084:52545101-54545101
chr6:53301546-53301697	6	53301547	53301697	ENSG00000012660	protein_coding	ENST00000893711	53348991	47369.000000	proximity ENSG00000012660:52348991-54348991
chr6:53301546-53301697	6	53301547	53301697	ENSG00000065308	protein_coding	ENST00000182527	52577060	724562.000000	proximity ENSG00000065308:51577060-53577060
chr6:53301546-53301697	6	53301547	53301697	ENSG00000096092	protein_coding	ENST00000872505	52671109	630513.000000	proximity ENSG00000096092:51671109-53671109
chr6:53301546-53301697	6	53301547	53301697	ENSG00000096093	protein_coding	ENST00000371068	52420342	881280.000000	proximity ENSG00000096093:51420342-53420342
chr6:53301546-53301697	6	53301547	53301697	ENSG00000112144	protein_coding	ENST00000356971	53061802	239820.000000	proximity ENSG00000112144:52061802-54061802
chr6:53301546-53301697	6	53301547	53301697	ENSG00000112146	protein_coding	ENST00000323557	53065404	236218.000000	proximity ENSG00000112146:52065404-54065404
chr6:53301546-53301697	6	53301547	53301697	ENSG00000124743	protein_coding	ENST00000370905	53665756	364134.000000	proximity ENSG00000124743:52665756-54665756
chr6:53301546-53301697	6	53301547	53301697	ENSG00000137269	protein_coding	ENST00000370888	53795005	493383.000000	proximity ENSG00000137269:52795005-54795005
chr6:53301546-53301697	6	53301547	53301697	ENSG00000137270	protein_coding	ENST00000259803	53148841	152781.000000	proximity ENSG00000137270:52148841-54148841
chr6:53301546-53301697	6	53301547	53301697	ENSG00000146147	protein_coding	ENST00000514921	54018916	717294.000000	proximity ENSG00000146147:53018916-55018916
chr6:53301546-53301697	6	53301547	53301697	ENSG00000170899	protein_coding	ENST00000956299	52995172	306450.000000	proximity ENSG00000170899:51995172-53995172
chr6:53301546-53301697	6	53301547	53301697	ENSG00000170915	protein_coding	ENST00000867243	52362157	939465.000000	proximity ENSG00000170915:51362157-53362157
chr6:53301546-53301697	6	53301547	53301697	ENSG00000174156	protein_coding	ENST00000961740	52909682	391940.000000	proximity ENSG00000174156:51909682-53909682
chr6:53301546-53301697	6	53301547	53301697	ENSG00000182793	protein_coding	ENST00000370989	52840813	460809.000000	proximity ENSG00000182793:51840813-53840813
chr6:53301546-53301697	6	53301547	53301697	ENSG00000243955	protein_coding	ENST00000867636	52800315	501307.000000	proximity ENSG00000243955:51800315-53800315
chr6:53301546-53301697	6	53301547	53301697	ENSG00000244067	protein_coding	ENST00000873254	52763475	538147.000000	proximity ENSG00000244067:51763475-53763475
chr6:53301546-53301697	6	53301547	53301697	ENSG00000288614	protein_coding	ENST00000675098	53041385	260237.000000	proximity ENSG00000288614:52041385-54041385
chr6:53301546-53301697	6	53301547	53301697	ENSG00000288646	protein_coding	ENST00000678782	53065602	236020.000000	proximity ENSG00000288646:52065602-54065602
chr6:53301961-53302112	6	53301962	53302112	ENSG00000001084	protein_coding	ENST00000650454	53545101	243064.000000	proximity ENSG00000001084:52545101-54545101
chr6:53301961-53302112	6	53301962	53302112	ENSG00000012660	protein_coding	ENST00000893711	53348991	46954.000000	proximity ENSG00000012660:52348991-54348991
chr6:53301961-53302112	6	53301962	53302112	ENSG00000065308	protein_coding	ENST00000182527	52577060	724977.000000	proximity ENSG00000065308:51577060-53577060
chr6:53301961-53302112	6	53301962	53302112	ENSG00000096092	protein_coding	ENST00000872505	52671109	630928.000000	proximity ENSG00000096092:51671109-53671109
chr6:53301961-53302112	6	53301962	53302112	ENSG00000096093	protein_coding	ENST00000371068	52420342	881695.000000	proximity ENSG00000096093:51420342-53420342
chr6:53301961-53302112	6	53301962	53302112	ENSG00000112144	protein_coding	ENST00000356971	53061802	240235.000000	proximity ENSG00000112144:52061802-54061802
chr6:53301961-53302112	6	53301962	53302112	ENSG00000112146	protein_coding	ENST00000323557	53065404	236633.000000	proximity ENSG00000112146:52065404-54065404
chr6:53301961-53302112	6	53301962	53302112	ENSG00000124743	protein_coding	ENST00000370905	53665756	363719.000000	proximity ENSG00000124743:52665756-54665756
chr6:53301961-53302112	6	53301962	53302112	ENSG00000137269	protein_coding	ENST00000370888	53795005	492968.000000	proximity ENSG00000137269:52795005-54795005
chr6:53301961-53302112	6	53301962	53302112	ENSG00000137270	protein_coding	ENST00000259803	53148841	153196.000000	proximity ENSG00000137270:52148841-54148841
chr6:53301961-53302112	6	53301962	53302112	ENSG00000146147	protein_coding	ENST00000514921	54018916	716879.000000	proximity ENSG00000146147:53018916-55018916
chr6:53301961-53302112	6	53301962	53302112	ENSG00000170899	protein_coding	ENST00000956299	52995172	306865.000000	proximity ENSG00000170899:51995172-53995172
chr6:53301961-53302112	6	53301962	53302112	ENSG00000170915	protein_coding	ENST00000867243	52362157	939880.000000	proximity ENSG00000170915:51362157-53362157
chr6:53301961-53302112	6	53301962	53302112	ENSG00000174156	protein_coding	ENST00000961740	52909682	392355.000000	proximity ENSG00000174156:51909682-53909682
chr6:53301961-53302112	6	53301962	53302112	ENSG00000182793	protein_coding	ENST00000370989	52840813	461224.000000	proximity ENSG00000182793:51840813-53840813
chr6:53301961-53302112	6	53301962	53302112	ENSG00000243955	protein_coding	ENST00000867636	52800315	501722.000000	proximity ENSG00000243955:51800315-53800315
chr6:53301961-53302112	6	53301962	53302112	ENSG00000244067	protein_coding	ENST00000873254	52763475	538562.000000	proximity ENSG00000244067:51763475-53763475
chr6:53301961-53302112	6	53301962	53302112	ENSG00000288614	protein_coding	ENST00000675098	53041385	260652.000000	proximity ENSG00000288614:52041385-54041385
chr6:53301961-53302112	6	53301962	53302112	ENSG00000288646	protein_coding	ENST00000678782	53065602	236435.000000	proximity ENSG00000288646:52065602-54065602
chr6:53302161-53302312	6	53302162	53302312	ENSG00000001084	protein_coding	ENST00000650454	53545101	242864.000000	proximity ENSG00000001084:52545101-54545101
chr6:53302161-53302312	6	53302162	53302312	ENSG00000012660	protein_coding	ENST00000893711	53348991	46754.000000	proximity ENSG00000012660:52348991-54348991
chr6:53302161-53302312	6	53302162	53302312	ENSG00000065308	protein_coding	ENST00000182527	52577060	725177.000000	proximity ENSG00000065308:51577060-53577060
chr6:53302161-53302312	6	53302162	53302312	ENSG00000096092	protein_coding	ENST00000872505	52671109	631128.000000	proximity ENSG00000096092:51671109-53671109
chr6:53302161-53302312	6	53302162	53302312	ENSG00000096093	protein_coding	ENST00000371068	52420342	881895.000000	proximity ENSG00000096093:51420342-53420342
chr6:53302161-53302312	6	53302162	53302312	ENSG00000112144	protein_coding	ENST00000356971	53061802	240435.000000	proximity ENSG00000112144:52061802-54061802
chr6:53302161-53302312	6	53302162	53302312	ENSG00000112146	protein_coding	ENST00000323557	53065404	236833.000000	proximity ENSG00000112146:52065404-54065404
chr6:53302161-53302312	6	53302162	53302312	ENSG00000124743	protein_coding	ENST00000370905	53665756	363519.000000	proximity ENSG00000124743:52665756-54665756
chr6:53302161-53302312	6	53302162	53302312	ENSG00000137269	protein_coding	ENST00000370888	53795005	492768.000000	proximity ENSG00000137269:52795005-54795005
chr6:53302161-53302312	6	53302162	53302312	ENSG00000137270	protein_coding	ENST00000259803	53148841	153396.000000	proximity ENSG00000137270:52148841-54148841
chr6:53302161-53302312	6	53302162	53302312	ENSG00000146147	protein_coding	ENST00000514921	54018916	716679.000000	proximity ENSG00000146147:53018916-55018916
chr6:53302161-53302312	6	53302162	53302312	ENSG00000170899	protein_coding	ENST00000956299	52995172	307065.000000	proximity ENSG00000170899:51995172-53995172
chr6:53302161-53302312	6	53302162	53302312	ENSG00000170915	protein_coding	ENST00000867243	52362157	940080.000000	proximity ENSG00000170915:51362157-53362157
chr6:53302161-53302312	6	53302162	53302312	ENSG00000174156	protein_coding	ENST00000961740	52909682	392555.000000	proximity ENSG00000174156:51909682-53909682
chr6:53302161-53302312	6	53302162	53302312	ENSG00000182793	protein_coding	ENST00000370989	52840813	461424.000000	proximity ENSG00000182793:51840813-53840813
chr6:53302161-53302312	6	53302162	53302312	ENSG00000243955	protein_coding	ENST00000867636	52800315	501922.000000	proximity ENSG00000243955:51800315-53800315
chr6:53302161-53302312	6	53302162	53302312	ENSG00000244067	protein_coding	ENST00000873254	52763475	538762.000000	proximity ENSG00000244067:51763475-53763475
chr6:53302161-53302312	6	53302162	53302312	ENSG00000288614	protein_coding	ENST00000675098	53041385	260852.000000	proximity ENSG00000288614:52041385-54041385
chr6:53302161-53302312	6	53302162	53302312	ENSG00000288646	protein_coding	ENST00000678782	53065602	236635.000000	proximity ENSG00000288646:52065602-54065602
chr6:53302341-53302492	6	53302342	53302492	ENSG00000001084	protein_coding	ENST00000650454	53545101	242684.000000	proximity ENSG00000001084:52545101-54545101
chr6:53302341-53302492	6	53302342	53302492	ENSG00000012660	protein_coding	ENST00000893711	53348991	46574.000000	proximity ENSG00000012660:52348991-54348991
chr6:53302341-53302492	6	53302342	53302492	ENSG00000065308	protein_coding	ENST00000182527	52577060	725357.000000	proximity ENSG00000065308:51577060-53577060
chr6:53302341-53302492	6	53302342	53302492	ENSG00000096092	protein_coding	ENST00000872505	52671109	631308.000000	proximity ENSG00000096092:51671109-53671109
chr6:53302341-53302492	6	53302342	53302492	ENSG00000096093	protein_coding	ENST00000371068	52420342	882075.000000	proximity ENSG00000096093:51420342-53420342
chr6:53302341-53302492	6	53302342	53302492	ENSG00000112144	protein_coding	ENST00000356971	53061802	240615.000000	proximity ENSG00000112144:52061802-54061802
chr6:53302341-53302492	6	53302342	53302492	ENSG00000112146	protein_coding	ENST00000323557	53065404	237013.000000	proximity ENSG00000112146:52065404-54065404
chr6:53302341-53302492	6	53302342	53302492	ENSG00000124743	protein_coding	ENST00000370905	53665756	363339.000000	proximity ENSG00000124743:52665756-54665756
chr6:53302341-53302492	6	53302342	53302492	ENSG00000137269	protein_coding	ENST00000370888	53795005	492588.000000	proximity ENSG00000137269:52795005-54795005
chr6:53302341-53302492	6	53302342	53302492	ENSG00000137270	protein_coding	ENST00000259803	53148841	153576.000000	proximity ENSG00000137270:52148841-54148841
chr6:53302341-53302492	6	53302342	53302492	ENSG00000146147	protein_coding	ENST00000514921	54018916	716499.000000	proximity ENSG00000146147:53018916-55018916
chr6:53302341-53302492	6	53302342	53302492	ENSG00000170899	protein_coding	ENST00000956299	52995172	307245.000000	proximity ENSG00000170899:51995172-53995172
chr6:53302341-53302492	6	53302342	53302492	ENSG00000170915	protein_coding	ENST00000867243	52362157	940260.000000	proximity ENSG00000170915:51362157-53362157
chr6:53302341-53302492	6	53302342	53302492	ENSG00000174156	protein_coding	ENST00000961740	52909682	392735.000000	proximity ENSG00000174156:51909682-53909682
chr6:53302341-53302492	6	53302342	53302492	ENSG00000182793	protein_coding	ENST00000370989	52840813	461604.000000	proximity ENSG00000182793:51840813-53840813
chr6:53302341-53302492	6	53302342	53302492	ENSG00000243955	protein_coding	ENST00000867636	52800315	502102.000000	proximity ENSG00000243955:51800315-53800315
chr6:53302341-53302492	6	53302342	53302492	ENSG00000244067	protein_coding	ENST00000873254	52763475	538942.000000	proximity ENSG00000244067:51763475-53763475
chr6:53302341-53302492	6	53302342	53302492	ENSG00000288614	protein_coding	ENST00000675098	53041385	261032.000000	proximity ENSG00000288614:52041385-54041385
chr6:53302341-53302492	6	53302342	53302492	ENSG00000288646	protein_coding	ENST00000678782	53065602	236815.000000	proximity ENSG00000288646:52065602-54065602
chr6:53303201-53303352	6	53303202	53303352	ENSG00000001084	protein_coding	ENST00000650454	53545101	241824.000000	proximity ENSG00000001084:52545101-54545101
chr6:53303201-53303352	6	53303202	53303352	ENSG00000012660	protein_coding	ENST00000893711	53348991	45714.000000	proximity ENSG00000012660:52348991-54348991
chr6:53303201-53303352	6	53303202	53303352	ENSG00000065308	protein_coding	ENST00000182527	52577060	726217.000000	proximity ENSG00000065308:51577060-53577060
chr6:53303201-53303352	6	53303202	53303352	ENSG00000096092	protein_coding	ENST00000872505	52671109	632168.000000	proximity ENSG00000096092:51671109-53671109
chr6:53303201-53303352	6	53303202	53303352	ENSG00000096093	protein_coding	ENST00000371068	52420342	882935.000000	proximity ENSG00000096093:51420342-53420342
chr6:53303201-53303352	6	53303202	53303352	ENSG00000112144	protein_coding	ENST00000356971	53061802	241475.000000	proximity ENSG00000112144:52061802-54061802
chr6:53303201-53303352	6	53303202	53303352	ENSG00000112146	protein_coding	ENST00000323557	53065404	237873.000000	proximity ENSG00000112146:52065404-54065404
chr6:53303201-53303352	6	53303202	53303352	ENSG00000124743	protein_coding	ENST00000370905	53665756	362479.000000	proximity ENSG00000124743:52665756-54665756
chr6:53303201-53303352	6	53303202	53303352	ENSG00000137269	protein_coding	ENST00000370888	53795005	491728.000000	proximity ENSG00000137269:52795005-54795005
chr6:53303201-53303352	6	53303202	53303352	ENSG00000137270	protein_coding	ENST00000259803	53148841	154436.000000	proximity ENSG00000137270:52148841-54148841
chr6:53303201-53303352	6	53303202	53303352	ENSG00000146147	protein_coding	ENST00000514921	54018916	715639.000000	proximity ENSG00000146147:53018916-55018916
chr6:53303201-53303352	6	53303202	53303352	ENSG00000170899	protein_coding	ENST00000956299	52995172	308105.000000	proximity ENSG00000170899:51995172-53995172
chr6:53303201-53303352	6	53303202	53303352	ENSG00000170915	protein_coding	ENST00000867243	52362157	941120.000000	proximity ENSG00000170915:51362157-53362157
chr6:53303201-53303352	6	53303202	53303352	ENSG00000174156	protein_coding	ENST00000961740	52909682	393595.000000	proximity ENSG00000174156:51909682-53909682
chr6:53303201-53303352	6	53303202	53303352	ENSG00000182793	protein_coding	ENST00000370989	52840813	462464.000000	proximity ENSG00000182793:51840813-53840813
chr6:53303201-53303352	6	53303202	53303352	ENSG00000243955	protein_coding	ENST00000867636	52800315	502962.000000	proximity ENSG00000243955:51800315-53800315
chr6:53303201-53303352	6	53303202	53303352	ENSG00000244067	protein_coding	ENST00000873254	52763475	539802.000000	proximity ENSG00000244067:51763475-53763475
chr6:53303201-53303352	6	53303202	53303352	ENSG00000288614	protein_coding	ENST00000675098	53041385	261892.000000	proximity ENSG00000288614:52041385-54041385
chr6:53303201-53303352	6	53303202	53303352	ENSG00000288646	protein_coding	ENST00000678782	53065602	237675.000000	proximity ENSG00000288646:52065602-54065602
chr6:53303486-53303637	6	53303487	53303637	ENSG00000001084	protein_coding	ENST00000650454	53545101	241539.000000	proximity ENSG00000001084:52545101-54545101
chr6:53303486-53303637	6	53303487	53303637	ENSG00000012660	protein_coding	ENST00000893711	53348991	45429.000000	proximity ENSG00000012660:52348991-54348991
chr6:53303486-53303637	6	53303487	53303637	ENSG00000065308	protein_coding	ENST00000182527	52577060	726502.000000	proximity ENSG00000065308:51577060-53577060
chr6:53303486-53303637	6	53303487	53303637	ENSG00000096092	protein_coding	ENST00000872505	52671109	632453.000000	proximity ENSG00000096092:51671109-53671109
chr6:53303486-53303637	6	53303487	53303637	ENSG00000096093	protein_coding	ENST00000371068	52420342	883220.000000	proximity ENSG00000096093:51420342-53420342
chr6:53303486-53303637	6	53303487	53303637	ENSG00000112144	protein_coding	ENST00000356971	53061802	241760.000000	proximity ENSG00000112144:52061802-54061802
chr6:53303486-53303637	6	53303487	53303637	ENSG00000112146	protein_coding	ENST00000323557	53065404	238158.000000	proximity ENSG00000112146:52065404-54065404
chr6:53303486-53303637	6	53303487	53303637	ENSG00000124743	protein_coding	ENST00000370905	53665756	362194.000000	proximity ENSG00000124743:52665756-54665756
chr6:53303486-53303637	6	53303487	53303637	ENSG00000137269	protein_coding	ENST00000370888	53795005	491443.000000	proximity ENSG00000137269:52795005-54795005
chr6:53303486-53303637	6	53303487	53303637	ENSG00000137270	protein_coding	ENST00000259803	53148841	154721.000000	proximity ENSG00000137270:52148841-54148841
chr6:53303486-53303637	6	53303487	53303637	ENSG00000146147	protein_coding	ENST00000514921	54018916	715354.000000	proximity ENSG00000146147:53018916-55018916
chr6:53303486-53303637	6	53303487	53303637	ENSG00000170899	protein_coding	ENST00000956299	52995172	308390.000000	proximity ENSG00000170899:51995172-53995172
chr6:53303486-53303637	6	53303487	53303637	ENSG00000170915	protein_coding	ENST00000867243	52362157	941405.000000	proximity ENSG00000170915:51362157-53362157
chr6:53303486-53303637	6	53303487	53303637	ENSG00000174156	protein_coding	ENST00000961740	52909682	393880.000000	proximity ENSG00000174156:51909682-53909682
chr6:53303486-53303637	6	53303487	53303637	ENSG00000182793	protein_coding	ENST00000370989	52840813	462749.000000	proximity ENSG00000182793:51840813-53840813
chr6:53303486-53303637	6	53303487	53303637	ENSG00000243955	protein_coding	ENST00000867636	52800315	503247.000000	proximity ENSG00000243955:51800315-53800315
chr6:53303486-53303637	6	53303487	53303637	ENSG00000244067	protein_coding	ENST00000873254	52763475	540087.000000	proximity ENSG00000244067:51763475-53763475
chr6:53303486-53303637	6	53303487	53303637	ENSG00000288614	protein_coding	ENST00000675098	53041385	262177.000000	proximity ENSG00000288614:52041385-54041385
chr6:53303486-53303637	6	53303487	53303637	ENSG00000288646	protein_coding	ENST00000678782	53065602	237960.000000	proximity ENSG00000288646:52065602-54065602
chr6:53306921-53307072	6	53306922	53307072	ENSG00000001084	protein_coding	ENST00000650454	53545101	238104.000000	proximity ENSG00000001084:52545101-54545101
chr6:53306921-53307072	6	53306922	53307072	ENSG00000012660	protein_coding	ENST00000893711	53348991	41994.000000	proximity ENSG00000012660:52348991-54348991
chr6:53306921-53307072	6	53306922	53307072	ENSG00000065308	protein_coding	ENST00000182527	52577060	729937.000000	proximity ENSG00000065308:51577060-53577060
chr6:53306921-53307072	6	53306922	53307072	ENSG00000096092	protein_coding	ENST00000872505	52671109	635888.000000	proximity ENSG00000096092:51671109-53671109
chr6:53306921-53307072	6	53306922	53307072	ENSG00000096093	protein_coding	ENST00000371068	52420342	886655.000000	proximity ENSG00000096093:51420342-53420342
chr6:53306921-53307072	6	53306922	53307072	ENSG00000112144	protein_coding	ENST00000356971	53061802	245195.000000	proximity ENSG00000112144:52061802-54061802
chr6:53306921-53307072	6	53306922	53307072	ENSG00000112146	protein_coding	ENST00000323557	53065404	241593.000000	proximity ENSG00000112146:52065404-54065404
chr6:53306921-53307072	6	53306922	53307072	ENSG00000124743	protein_coding	ENST00000370905	53665756	358759.000000	proximity ENSG00000124743:52665756-54665756
chr6:53306921-53307072	6	53306922	53307072	ENSG00000137269	protein_coding	ENST00000370888	53795005	488008.000000	proximity ENSG00000137269:52795005-54795005
chr6:53306921-53307072	6	53306922	53307072	ENSG00000137270	protein_coding	ENST00000259803	53148841	158156.000000	proximity ENSG00000137270:52148841-54148841
chr6:53306921-53307072	6	53306922	53307072	ENSG00000146147	protein_coding	ENST00000514921	54018916	711919.000000	proximity ENSG00000146147:53018916-55018916
chr6:53306921-53307072	6	53306922	53307072	ENSG00000170899	protein_coding	ENST00000956299	52995172	311825.000000	proximity ENSG00000170899:51995172-53995172
chr6:53306921-53307072	6	53306922	53307072	ENSG00000170915	protein_coding	ENST00000867243	52362157	944840.000000	proximity ENSG00000170915:51362157-53362157
chr6:53306921-53307072	6	53306922	53307072	ENSG00000174156	protein_coding	ENST00000961740	52909682	397315.000000	proximity ENSG00000174156:51909682-53909682
chr6:53306921-53307072	6	53306922	53307072	ENSG00000182793	protein_coding	ENST00000370989	52840813	466184.000000	proximity ENSG00000182793:51840813-53840813
chr6:53306921-53307072	6	53306922	53307072	ENSG00000243955	protein_coding	ENST00000867636	52800315	506682.000000	proximity ENSG00000243955:51800315-53800315
chr6:53306921-53307072	6	53306922	53307072	ENSG00000244067	protein_coding	ENST00000873254	52763475	543522.000000	proximity ENSG00000244067:51763475-53763475
chr6:53306921-53307072	6	53306922	53307072	ENSG00000288614	protein_coding	ENST00000675098	53041385	265612.000000	proximity ENSG00000288614:52041385-54041385
chr6:53306921-53307072	6	53306922	53307072	ENSG00000288646	protein_coding	ENST00000678782	53065602	241395.000000	proximity ENSG00000288646:52065602-54065602
chr6:53307121-53307272	6	53307122	53307272	ENSG00000001084	protein_coding	ENST00000650454	53545101	237904.000000	proximity ENSG00000001084:52545101-54545101
chr6:53307121-53307272	6	53307122	53307272	ENSG00000012660	protein_coding	ENST00000893711	53348991	41794.000000	proximity ENSG00000012660:52348991-54348991
chr6:53307121-53307272	6	53307122	53307272	ENSG00000065308	protein_coding	ENST00000182527	52577060	730137.000000	proximity ENSG00000065308:51577060-53577060
chr6:53307121-53307272	6	53307122	53307272	ENSG00000096092	protein_coding	ENST00000872505	52671109	636088.000000	proximity ENSG00000096092:51671109-53671109
chr6:53307121-53307272	6	53307122	53307272	ENSG00000096093	protein_coding	ENST00000371068	52420342	886855.000000	proximity ENSG00000096093:51420342-53420342
chr6:53307121-53307272	6	53307122	53307272	ENSG00000112144	protein_coding	ENST00000356971	53061802	245395.000000	proximity ENSG00000112144:52061802-54061802
chr6:53307121-53307272	6	53307122	53307272	ENSG00000112146	protein_coding	ENST00000323557	53065404	241793.000000	proximity ENSG00000112146:52065404-54065404
chr6:53307121-53307272	6	53307122	53307272	ENSG00000124743	protein_coding	ENST00000370905	53665756	358559.000000	proximity ENSG00000124743:52665756-54665756
chr6:53307121-53307272	6	53307122	53307272	ENSG00000137269	protein_coding	ENST00000370888	53795005	487808.000000	proximity ENSG00000137269:52795005-54795005
chr6:53307121-53307272	6	53307122	53307272	ENSG00000137270	protein_coding	ENST00000259803	53148841	158356.000000	proximity ENSG00000137270:52148841-54148841
chr6:53307121-53307272	6	53307122	53307272	ENSG00000146147	protein_coding	ENST00000514921	54018916	711719.000000	proximity ENSG00000146147:53018916-55018916
chr6:53307121-53307272	6	53307122	53307272	ENSG00000170899	protein_coding	ENST00000956299	52995172	312025.000000	proximity ENSG00000170899:51995172-53995172
chr6:53307121-53307272	6	53307122	53307272	ENSG00000170915	protein_coding	ENST00000867243	52362157	945040.000000	proximity ENSG00000170915:51362157-53362157
chr6:53307121-53307272	6	53307122	53307272	ENSG00000174156	protein_coding	ENST00000961740	52909682	397515.000000	proximity ENSG00000174156:51909682-53909682
chr6:53307121-53307272	6	53307122	53307272	ENSG00000182793	protein_coding	ENST00000370989	52840813	466384.000000	proximity ENSG00000182793:51840813-53840813
chr6:53307121-53307272	6	53307122	53307272	ENSG00000243955	protein_coding	ENST00000867636	52800315	506882.000000	proximity ENSG00000243955:51800315-53800315
chr6:53307121-53307272	6	53307122	53307272	ENSG00000244067	protein_coding	ENST00000873254	52763475	543722.000000	proximity ENSG00000244067:51763475-53763475
chr6:53307121-53307272	6	53307122	53307272	ENSG00000288614	protein_coding	ENST00000675098	53041385	265812.000000	proximity ENSG00000288614:52041385-54041385
chr6:53307121-53307272	6	53307122	53307272	ENSG00000288646	protein_coding	ENST00000678782	53065602	241595.000000	proximity ENSG00000288646:52065602-54065602
chr6:53309201-53309352	6	53309202	53309352	ENSG00000001084	protein_coding	ENST00000650454	53545101	235824.000000	proximity ENSG00000001084:52545101-54545101
chr6:53309201-53309352	6	53309202	53309352	ENSG00000012660	protein_coding	ENST00000893711	53348991	39714.000000	proximity ENSG00000012660:52348991-54348991
chr6:53309201-53309352	6	53309202	53309352	ENSG00000065308	protein_coding	ENST00000182527	52577060	732217.000000	proximity ENSG00000065308:51577060-53577060
chr6:53309201-53309352	6	53309202	53309352	ENSG00000096092	protein_coding	ENST00000872505	52671109	638168.000000	proximity ENSG00000096092:51671109-53671109
chr6:53309201-53309352	6	53309202	53309352	ENSG00000096093	protein_coding	ENST00000371068	52420342	888935.000000	proximity ENSG00000096093:51420342-53420342
chr6:53309201-53309352	6	53309202	53309352	ENSG00000112144	protein_coding	ENST00000356971	53061802	247475.000000	proximity ENSG00000112144:52061802-54061802
chr6:53309201-53309352	6	53309202	53309352	ENSG00000112146	protein_coding	ENST00000323557	53065404	243873.000000	proximity ENSG00000112146:52065404-54065404
chr6:53309201-53309352	6	53309202	53309352	ENSG00000124743	protein_coding	ENST00000370905	53665756	356479.000000	proximity ENSG00000124743:52665756-54665756
chr6:53309201-53309352	6	53309202	53309352	ENSG00000137251	protein_coding	ENST00000259782	54308441	999164.000000	proximity ENSG00000137251:53308441-55308441
chr6:53309201-53309352	6	53309202	53309352	ENSG00000137269	protein_coding	ENST00000370888	53795005	485728.000000	proximity ENSG00000137269:52795005-54795005
chr6:53309201-53309352	6	53309202	53309352	ENSG00000137270	protein_coding	ENST00000259803	53148841	160436.000000	proximity ENSG00000137270:52148841-54148841
chr6:53309201-53309352	6	53309202	53309352	ENSG00000146147	protein_coding	ENST00000514921	54018916	709639.000000	proximity ENSG00000146147:53018916-55018916
chr6:53309201-53309352	6	53309202	53309352	ENSG00000170899	protein_coding	ENST00000956299	52995172	314105.000000	proximity ENSG00000170899:51995172-53995172
chr6:53309201-53309352	6	53309202	53309352	ENSG00000170915	protein_coding	ENST00000867243	52362157	947120.000000	proximity ENSG00000170915:51362157-53362157
chr6:53309201-53309352	6	53309202	53309352	ENSG00000174156	protein_coding	ENST00000961740	52909682	399595.000000	proximity ENSG00000174156:51909682-53909682
chr6:53309201-53309352	6	53309202	53309352	ENSG00000182793	protein_coding	ENST00000370989	52840813	468464.000000	proximity ENSG00000182793:51840813-53840813
chr6:53309201-53309352	6	53309202	53309352	ENSG00000243955	protein_coding	ENST00000867636	52800315	508962.000000	proximity ENSG00000243955:51800315-53800315
chr6:53309201-53309352	6	53309202	53309352	ENSG00000244067	protein_coding	ENST00000873254	52763475	545802.000000	proximity ENSG00000244067:51763475-53763475
chr6:53309201-53309352	6	53309202	53309352	ENSG00000288614	protein_coding	ENST00000675098	53041385	267892.000000	proximity ENSG00000288614:52041385-54041385
chr6:53309201-53309352	6	53309202	53309352	ENSG00000288646	protein_coding	ENST00000678782	53065602	243675.000000	proximity ENSG00000288646:52065602-54065602
chr6:53309521-53309672	6	53309522	53309672	ENSG00000001084	protein_coding	ENST00000650454	53545101	235504.000000	proximity ENSG00000001084:52545101-54545101
chr6:53309521-53309672	6	53309522	53309672	ENSG00000012660	protein_coding	ENST00000893711	53348991	39394.000000	proximity ENSG00000012660:52348991-54348991
chr6:53309521-53309672	6	53309522	53309672	ENSG00000065308	protein_coding	ENST00000182527	52577060	732537.000000	proximity ENSG00000065308:51577060-53577060
chr6:53309521-53309672	6	53309522	53309672	ENSG00000096092	protein_coding	ENST00000872505	52671109	638488.000000	proximity ENSG00000096092:51671109-53671109
chr6:53309521-53309672	6	53309522	53309672	ENSG00000096093	protein_coding	ENST00000371068	52420342	889255.000000	proximity ENSG00000096093:51420342-53420342
chr6:53309521-53309672	6	53309522	53309672	ENSG00000112144	protein_coding	ENST00000356971	53061802	247795.000000	proximity ENSG00000112144:52061802-54061802
chr6:53309521-53309672	6	53309522	53309672	ENSG00000112146	protein_coding	ENST00000323557	53065404	244193.000000	proximity ENSG00000112146:52065404-54065404
chr6:53309521-53309672	6	53309522	53309672	ENSG00000124743	protein_coding	ENST00000370905	53665756	356159.000000	proximity ENSG00000124743:52665756-54665756
chr6:53309521-53309672	6	53309522	53309672	ENSG00000137251	protein_coding	ENST00000259782	54308441	998844.000000	proximity ENSG00000137251:53308441-55308441
chr6:53309521-53309672	6	53309522	53309672	ENSG00000137269	protein_coding	ENST00000370888	53795005	485408.000000	proximity ENSG00000137269:52795005-54795005
chr6:53309521-53309672	6	53309522	53309672	ENSG00000137270	protein_coding	ENST00000259803	53148841	160756.000000	proximity ENSG00000137270:52148841-54148841
chr6:53309521-53309672	6	53309522	53309672	ENSG00000146147	protein_coding	ENST00000514921	54018916	709319.000000	proximity ENSG00000146147:53018916-55018916
chr6:53309521-53309672	6	53309522	53309672	ENSG00000170899	protein_coding	ENST00000956299	52995172	314425.000000	proximity ENSG00000170899:51995172-53995172
chr6:53309521-53309672	6	53309522	53309672	ENSG00000170915	protein_coding	ENST00000867243	52362157	947440.000000	proximity ENSG00000170915:51362157-53362157
chr6:53309521-53309672	6	53309522	53309672	ENSG00000174156	protein_coding	ENST00000961740	52909682	399915.000000	proximity ENSG00000174156:51909682-53909682
chr6:53309521-53309672	6	53309522	53309672	ENSG00000182793	protein_coding	ENST00000370989	52840813	468784.000000	proximity ENSG00000182793:51840813-53840813
chr6:53309521-53309672	6	53309522	53309672	ENSG00000243955	protein_coding	ENST00000867636	52800315	509282.000000	proximity ENSG00000243955:51800315-53800315
chr6:53309521-53309672	6	53309522	53309672	ENSG00000244067	protein_coding	ENST00000873254	52763475	546122.000000	proximity ENSG00000244067:51763475-53763475
chr6:53309521-53309672	6	53309522	53309672	ENSG00000288614	protein_coding	ENST00000675098	53041385	268212.000000	proximity ENSG00000288614:52041385-54041385
chr6:53309521-53309672	6	53309522	53309672	ENSG00000288646	protein_coding	ENST00000678782	53065602	243995.000000	proximity ENSG00000288646:52065602-54065602
chr6:53309701-53309852	6	53309702	53309852	ENSG00000001084	protein_coding	ENST00000650454	53545101	235324.000000	proximity ENSG00000001084:52545101-54545101
chr6:53309701-53309852	6	53309702	53309852	ENSG00000012660	protein_coding	ENST00000893711	53348991	39214.000000	proximity ENSG00000012660:52348991-54348991
chr6:53309701-53309852	6	53309702	53309852	ENSG00000065308	protein_coding	ENST00000182527	52577060	732717.000000	proximity ENSG00000065308:51577060-53577060
chr6:53309701-53309852	6	53309702	53309852	ENSG00000096092	protein_coding	ENST00000872505	52671109	638668.000000	proximity ENSG00000096092:51671109-53671109
chr6:53309701-53309852	6	53309702	53309852	ENSG00000096093	protein_coding	ENST00000371068	52420342	889435.000000	proximity ENSG00000096093:51420342-53420342
chr6:53309701-53309852	6	53309702	53309852	ENSG00000112144	protein_coding	ENST00000356971	53061802	247975.000000	proximity ENSG00000112144:52061802-54061802
chr6:53309701-53309852	6	53309702	53309852	ENSG00000112146	protein_coding	ENST00000323557	53065404	244373.000000	proximity ENSG00000112146:52065404-54065404
chr6:53309701-53309852	6	53309702	53309852	ENSG00000124743	protein_coding	ENST00000370905	53665756	355979.000000	proximity ENSG00000124743:52665756-54665756
chr6:53309701-53309852	6	53309702	53309852	ENSG00000137251	protein_coding	ENST00000259782	54308441	998664.000000	proximity ENSG00000137251:53308441-55308441
chr6:53309701-53309852	6	53309702	53309852	ENSG00000137269	protein_coding	ENST00000370888	53795005	485228.000000	proximity ENSG00000137269:52795005-54795005
chr6:53309701-53309852	6	53309702	53309852	ENSG00000137270	protein_coding	ENST00000259803	53148841	160936.000000	proximity ENSG00000137270:52148841-54148841
chr6:53309701-53309852	6	53309702	53309852	ENSG00000146147	protein_coding	ENST00000514921	54018916	709139.000000	proximity ENSG00000146147:53018916-55018916
chr6:53309701-53309852	6	53309702	53309852	ENSG00000170899	protein_coding	ENST00000956299	52995172	314605.000000	proximity ENSG00000170899:51995172-53995172
chr6:53309701-53309852	6	53309702	53309852	ENSG00000170915	protein_coding	ENST00000867243	52362157	947620.000000	proximity ENSG00000170915:51362157-53362157
chr6:53309701-53309852	6	53309702	53309852	ENSG00000174156	protein_coding	ENST00000961740	52909682	400095.000000	proximity ENSG00000174156:51909682-53909682
chr6:53309701-53309852	6	53309702	53309852	ENSG00000182793	protein_coding	ENST00000370989	52840813	468964.000000	proximity ENSG00000182793:51840813-53840813
chr6:53309701-53309852	6	53309702	53309852	ENSG00000243955	protein_coding	ENST00000867636	52800315	509462.000000	proximity ENSG00000243955:51800315-53800315
chr6:53309701-53309852	6	53309702	53309852	ENSG00000244067	protein_coding	ENST00000873254	52763475	546302.000000	proximity ENSG00000244067:51763475-53763475
chr6:53309701-53309852	6	53309702	53309852	ENSG00000288614	protein_coding	ENST00000675098	53041385	268392.000000	proximity ENSG00000288614:52041385-54041385
chr6:53309701-53309852	6	53309702	53309852	ENSG00000288646	protein_coding	ENST00000678782	53065602	244175.000000	proximity ENSG00000288646:52065602-54065602
chr6:53311301-53311452	6	53311302	53311452	ENSG00000001084	protein_coding	ENST00000650454	53545101	233724.000000	proximity ENSG00000001084:52545101-54545101
chr6:53311301-53311452	6	53311302	53311452	ENSG00000012660	protein_coding	ENST00000893711	53348991	37614.000000	proximity ENSG00000012660:52348991-54348991
chr6:53311301-53311452	6	53311302	53311452	ENSG00000065308	protein_coding	ENST00000182527	52577060	734317.000000	proximity ENSG00000065308:51577060-53577060
chr6:53311301-53311452	6	53311302	53311452	ENSG00000096092	protein_coding	ENST00000872505	52671109	640268.000000	proximity ENSG00000096092:51671109-53671109
chr6:53311301-53311452	6	53311302	53311452	ENSG00000096093	protein_coding	ENST00000371068	52420342	891035.000000	proximity ENSG00000096093:51420342-53420342
chr6:53311301-53311452	6	53311302	53311452	ENSG00000112144	protein_coding	ENST00000356971	53061802	249575.000000	proximity ENSG00000112144:52061802-54061802
chr6:53311301-53311452	6	53311302	53311452	ENSG00000112146	protein_coding	ENST00000323557	53065404	245973.000000	proximity ENSG00000112146:52065404-54065404
chr6:53311301-53311452	6	53311302	53311452	ENSG00000124743	protein_coding	ENST00000370905	53665756	354379.000000	proximity ENSG00000124743:52665756-54665756
chr6:53311301-53311452	6	53311302	53311452	ENSG00000137251	protein_coding	ENST00000259782	54308441	997064.000000	proximity ENSG00000137251:53308441-55308441
chr6:53311301-53311452	6	53311302	53311452	ENSG00000137269	protein_coding	ENST00000370888	53795005	483628.000000	proximity ENSG00000137269:52795005-54795005
chr6:53311301-53311452	6	53311302	53311452	ENSG00000137270	protein_coding	ENST00000259803	53148841	162536.000000	proximity ENSG00000137270:52148841-54148841
chr6:53311301-53311452	6	53311302	53311452	ENSG00000146147	protein_coding	ENST00000514921	54018916	707539.000000	proximity ENSG00000146147:53018916-55018916
chr6:53311301-53311452	6	53311302	53311452	ENSG00000170899	protein_coding	ENST00000956299	52995172	316205.000000	proximity ENSG00000170899:51995172-53995172
chr6:53311301-53311452	6	53311302	53311452	ENSG00000170915	protein_coding	ENST00000867243	52362157	949220.000000	proximity ENSG00000170915:51362157-53362157
chr6:53311301-53311452	6	53311302	53311452	ENSG00000174156	protein_coding	ENST00000961740	52909682	401695.000000	proximity ENSG00000174156:51909682-53909682
chr6:53311301-53311452	6	53311302	53311452	ENSG00000182793	protein_coding	ENST00000370989	52840813	470564.000000	proximity ENSG00000182793:51840813-53840813
chr6:53311301-53311452	6	53311302	53311452	ENSG00000243955	protein_coding	ENST00000867636	52800315	511062.000000	proximity ENSG00000243955:51800315-53800315
chr6:53311301-53311452	6	53311302	53311452	ENSG00000244067	protein_coding	ENST00000873254	52763475	547902.000000	proximity ENSG00000244067:51763475-53763475
chr6:53311301-53311452	6	53311302	53311452	ENSG00000288614	protein_coding	ENST00000675098	53041385	269992.000000	proximity ENSG00000288614:52041385-54041385
chr6:53311301-53311452	6	53311302	53311452	ENSG00000288646	protein_coding	ENST00000678782	53065602	245775.000000	proximity ENSG00000288646:52065602-54065602
chr6:53311641-53311792	6	53311642	53311792	ENSG00000001084	protein_coding	ENST00000650454	53545101	233384.000000	proximity ENSG00000001084:52545101-54545101
chr6:53311641-53311792	6	53311642	53311792	ENSG00000012660	protein_coding	ENST00000893711	53348991	37274.000000	proximity ENSG00000012660:52348991-54348991
chr6:53311641-53311792	6	53311642	53311792	ENSG00000065308	protein_coding	ENST00000182527	52577060	734657.000000	proximity ENSG00000065308:51577060-53577060
chr6:53311641-53311792	6	53311642	53311792	ENSG00000096092	protein_coding	ENST00000872505	52671109	640608.000000	proximity ENSG00000096092:51671109-53671109
chr6:53311641-53311792	6	53311642	53311792	ENSG00000096093	protein_coding	ENST00000371068	52420342	891375.000000	proximity ENSG00000096093:51420342-53420342
chr6:53311641-53311792	6	53311642	53311792	ENSG00000112144	protein_coding	ENST00000356971	53061802	249915.000000	proximity ENSG00000112144:52061802-54061802
chr6:53311641-53311792	6	53311642	53311792	ENSG00000112146	protein_coding	ENST00000323557	53065404	246313.000000	proximity ENSG00000112146:52065404-54065404
chr6:53311641-53311792	6	53311642	53311792	ENSG00000124743	protein_coding	ENST00000370905	53665756	354039.000000	proximity ENSG00000124743:52665756-54665756
chr6:53311641-53311792	6	53311642	53311792	ENSG00000137251	protein_coding	ENST00000259782	54308441	996724.000000	proximity ENSG00000137251:53308441-55308441
chr6:53311641-53311792	6	53311642	53311792	ENSG00000137269	protein_coding	ENST00000370888	53795005	483288.000000	proximity ENSG00000137269:52795005-54795005
chr6:53311641-53311792	6	53311642	53311792	ENSG00000137270	protein_coding	ENST00000259803	53148841	162876.000000	proximity ENSG00000137270:52148841-54148841
chr6:53311641-53311792	6	53311642	53311792	ENSG00000146147	protein_coding	ENST00000514921	54018916	707199.000000	proximity ENSG00000146147:53018916-55018916
chr6:53311641-53311792	6	53311642	53311792	ENSG00000170899	protein_coding	ENST00000956299	52995172	316545.000000	proximity ENSG00000170899:51995172-53995172
chr6:53311641-53311792	6	53311642	53311792	ENSG00000170915	protein_coding	ENST00000867243	52362157	949560.000000	proximity ENSG00000170915:51362157-53362157
chr6:53311641-53311792	6	53311642	53311792	ENSG00000174156	protein_coding	ENST00000961740	52909682	402035.000000	proximity ENSG00000174156:51909682-53909682
chr6:53311641-53311792	6	53311642	53311792	ENSG00000182793	protein_coding	ENST00000370989	52840813	470904.000000	proximity ENSG00000182793:51840813-53840813
chr6:53311641-53311792	6	53311642	53311792	ENSG00000243955	protein_coding	ENST00000867636	52800315	511402.000000	proximity ENSG00000243955:51800315-53800315
chr6:53311641-53311792	6	53311642	53311792	ENSG00000244067	protein_coding	ENST00000873254	52763475	548242.000000	proximity ENSG00000244067:51763475-53763475
chr6:53311641-53311792	6	53311642	53311792	ENSG00000288614	protein_coding	ENST00000675098	53041385	270332.000000	proximity ENSG00000288614:52041385-54041385
chr6:53311641-53311792	6	53311642	53311792	ENSG00000288646	protein_coding	ENST00000678782	53065602	246115.000000	proximity ENSG00000288646:52065602-54065602
chr6:53312521-53312672	6	53312522	53312672	ENSG00000001084	protein_coding	ENST00000650454	53545101	232504.000000	proximity ENSG00000001084:52545101-54545101
chr6:53312521-53312672	6	53312522	53312672	ENSG00000012660	protein_coding	ENST00000893711	53348991	36394.000000	proximity ENSG00000012660:52348991-54348991
chr6:53312521-53312672	6	53312522	53312672	ENSG00000065308	protein_coding	ENST00000182527	52577060	735537.000000	proximity ENSG00000065308:51577060-53577060
chr6:53312521-53312672	6	53312522	53312672	ENSG00000096092	protein_coding	ENST00000872505	52671109	641488.000000	proximity ENSG00000096092:51671109-53671109
chr6:53312521-53312672	6	53312522	53312672	ENSG00000096093	protein_coding	ENST00000371068	52420342	892255.000000	proximity ENSG00000096093:51420342-53420342
chr6:53312521-53312672	6	53312522	53312672	ENSG00000112144	protein_coding	ENST00000356971	53061802	250795.000000	proximity ENSG00000112144:52061802-54061802
chr6:53312521-53312672	6	53312522	53312672	ENSG00000112146	protein_coding	ENST00000323557	53065404	247193.000000	proximity ENSG00000112146:52065404-54065404
chr6:53312521-53312672	6	53312522	53312672	ENSG00000124743	protein_coding	ENST00000370905	53665756	353159.000000	proximity ENSG00000124743:52665756-54665756
chr6:53312521-53312672	6	53312522	53312672	ENSG00000137251	protein_coding	ENST00000259782	54308441	995844.000000	proximity ENSG00000137251:53308441-55308441
chr6:53312521-53312672	6	53312522	53312672	ENSG00000137269	protein_coding	ENST00000370888	53795005	482408.000000	proximity ENSG00000137269:52795005-54795005
chr6:53312521-53312672	6	53312522	53312672	ENSG00000137270	protein_coding	ENST00000259803	53148841	163756.000000	proximity ENSG00000137270:52148841-54148841
chr6:53312521-53312672	6	53312522	53312672	ENSG00000146147	protein_coding	ENST00000514921	54018916	706319.000000	proximity ENSG00000146147:53018916-55018916
chr6:53312521-53312672	6	53312522	53312672	ENSG00000170899	protein_coding	ENST00000956299	52995172	317425.000000	proximity ENSG00000170899:51995172-53995172
chr6:53312521-53312672	6	53312522	53312672	ENSG00000170915	protein_coding	ENST00000867243	52362157	950440.000000	proximity ENSG00000170915:51362157-53362157
chr6:53312521-53312672	6	53312522	53312672	ENSG00000174156	protein_coding	ENST00000961740	52909682	402915.000000	proximity ENSG00000174156:51909682-53909682
chr6:53312521-53312672	6	53312522	53312672	ENSG00000182793	protein_coding	ENST00000370989	52840813	471784.000000	proximity ENSG00000182793:51840813-53840813
chr6:53312521-53312672	6	53312522	53312672	ENSG00000243955	protein_coding	ENST00000867636	52800315	512282.000000	proximity ENSG00000243955:51800315-53800315
chr6:53312521-53312672	6	53312522	53312672	ENSG00000244067	protein_coding	ENST00000873254	52763475	549122.000000	proximity ENSG00000244067:51763475-53763475
chr6:53312521-53312672	6	53312522	53312672	ENSG00000288614	protein_coding	ENST00000675098	53041385	271212.000000	proximity ENSG00000288614:52041385-54041385
chr6:53312521-53312672	6	53312522	53312672	ENSG00000288646	protein_coding	ENST00000678782	53065602	246995.000000	proximity ENSG00000288646:52065602-54065602
chr6:53313901-53314052	6	53313902	53314052	ENSG00000001084	protein_coding	ENST00000650454	53545101	231124.000000	proximity ENSG00000001084:52545101-54545101
chr6:53313901-53314052	6	53313902	53314052	ENSG00000012660	protein_coding	ENST00000893711	53348991	35014.000000	proximity ENSG00000012660:52348991-54348991
chr6:53313901-53314052	6	53313902	53314052	ENSG00000065308	protein_coding	ENST00000182527	52577060	736917.000000	proximity ENSG00000065308:51577060-53577060
chr6:53313901-53314052	6	53313902	53314052	ENSG00000096092	protein_coding	ENST00000872505	52671109	642868.000000	proximity ENSG00000096092:51671109-53671109
chr6:53313901-53314052	6	53313902	53314052	ENSG00000096093	protein_coding	ENST00000371068	52420342	893635.000000	proximity ENSG00000096093:51420342-53420342
chr6:53313901-53314052	6	53313902	53314052	ENSG00000112144	protein_coding	ENST00000356971	53061802	252175.000000	proximity ENSG00000112144:52061802-54061802
chr6:53313901-53314052	6	53313902	53314052	ENSG00000112146	protein_coding	ENST00000323557	53065404	248573.000000	proximity ENSG00000112146:52065404-54065404
chr6:53313901-53314052	6	53313902	53314052	ENSG00000124743	protein_coding	ENST00000370905	53665756	351779.000000	proximity ENSG00000124743:52665756-54665756
chr6:53313901-53314052	6	53313902	53314052	ENSG00000137251	protein_coding	ENST00000259782	54308441	994464.000000	proximity ENSG00000137251:53308441-55308441
chr6:53313901-53314052	6	53313902	53314052	ENSG00000137269	protein_coding	ENST00000370888	53795005	481028.000000	proximity ENSG00000137269:52795005-54795005
chr6:53313901-53314052	6	53313902	53314052	ENSG00000137270	protein_coding	ENST00000259803	53148841	165136.000000	proximity ENSG00000137270:52148841-54148841
chr6:53313901-53314052	6	53313902	53314052	ENSG00000146147	protein_coding	ENST00000514921	54018916	704939.000000	proximity ENSG00000146147:53018916-55018916
chr6:53313901-53314052	6	53313902	53314052	ENSG00000170899	protein_coding	ENST00000956299	52995172	318805.000000	proximity ENSG00000170899:51995172-53995172
chr6:53313901-53314052	6	53313902	53314052	ENSG00000170915	protein_coding	ENST00000867243	52362157	951820.000000	proximity ENSG00000170915:51362157-53362157
chr6:53313901-53314052	6	53313902	53314052	ENSG00000174156	protein_coding	ENST00000961740	52909682	404295.000000	proximity ENSG00000174156:51909682-53909682
chr6:53313901-53314052	6	53313902	53314052	ENSG00000182793	protein_coding	ENST00000370989	52840813	473164.000000	proximity ENSG00000182793:51840813-53840813
chr6:53313901-53314052	6	53313902	53314052	ENSG00000243955	protein_coding	ENST00000867636	52800315	513662.000000	proximity ENSG00000243955:51800315-53800315
chr6:53313901-53314052	6	53313902	53314052	ENSG00000244067	protein_coding	ENST00000873254	52763475	550502.000000	proximity ENSG00000244067:51763475-53763475
chr6:53313901-53314052	6	53313902	53314052	ENSG00000288614	protein_coding	ENST00000675098	53041385	272592.000000	proximity ENSG00000288614:52041385-54041385
chr6:53313901-53314052	6	53313902	53314052	ENSG00000288646	protein_coding	ENST00000678782	53065602	248375.000000	proximity ENSG00000288646:52065602-54065602
chr6:53321041-53321192	6	53321042	53321192	ENSG00000001084	protein_coding	ENST00000650454	53545101	223984.000000	proximity ENSG00000001084:52545101-54545101
chr6:53321041-53321192	6	53321042	53321192	ENSG00000012660	protein_coding	ENST00000893711	53348991	27874.000000	proximity ENSG00000012660:52348991-54348991
chr6:53321041-53321192	6	53321042	53321192	ENSG00000065308	protein_coding	ENST00000182527	52577060	744057.000000	proximity ENSG00000065308:51577060-53577060
chr6:53321041-53321192	6	53321042	53321192	ENSG00000096092	protein_coding	ENST00000872505	52671109	650008.000000	proximity ENSG00000096092:51671109-53671109
chr6:53321041-53321192	6	53321042	53321192	ENSG00000096093	protein_coding	ENST00000371068	52420342	900775.000000	proximity ENSG00000096093:51420342-53420342
chr6:53321041-53321192	6	53321042	53321192	ENSG00000112144	protein_coding	ENST00000356971	53061802	259315.000000	proximity ENSG00000112144:52061802-54061802
chr6:53321041-53321192	6	53321042	53321192	ENSG00000112146	protein_coding	ENST00000323557	53065404	255713.000000	proximity ENSG00000112146:52065404-54065404
chr6:53321041-53321192	6	53321042	53321192	ENSG00000124743	protein_coding	ENST00000370905	53665756	344639.000000	proximity ENSG00000124743:52665756-54665756
chr6:53321041-53321192	6	53321042	53321192	ENSG00000137251	protein_coding	ENST00000259782	54308441	987324.000000	proximity ENSG00000137251:53308441-55308441
chr6:53321041-53321192	6	53321042	53321192	ENSG00000137269	protein_coding	ENST00000370888	53795005	473888.000000	proximity ENSG00000137269:52795005-54795005
chr6:53321041-53321192	6	53321042	53321192	ENSG00000137270	protein_coding	ENST00000259803	53148841	172276.000000	proximity ENSG00000137270:52148841-54148841
chr6:53321041-53321192	6	53321042	53321192	ENSG00000146147	protein_coding	ENST00000514921	54018916	697799.000000	proximity ENSG00000146147:53018916-55018916
chr6:53321041-53321192	6	53321042	53321192	ENSG00000170899	protein_coding	ENST00000956299	52995172	325945.000000	proximity ENSG00000170899:51995172-53995172
chr6:53321041-53321192	6	53321042	53321192	ENSG00000170915	protein_coding	ENST00000867243	52362157	958960.000000	proximity ENSG00000170915:51362157-53362157
chr6:53321041-53321192	6	53321042	53321192	ENSG00000174156	protein_coding	ENST00000961740	52909682	411435.000000	proximity ENSG00000174156:51909682-53909682
chr6:53321041-53321192	6	53321042	53321192	ENSG00000182793	protein_coding	ENST00000370989	52840813	480304.000000	proximity ENSG00000182793:51840813-53840813
chr6:53321041-53321192	6	53321042	53321192	ENSG00000243955	protein_coding	ENST00000867636	52800315	520802.000000	proximity ENSG00000243955:51800315-53800315
chr6:53321041-53321192	6	53321042	53321192	ENSG00000244067	protein_coding	ENST00000873254	52763475	557642.000000	proximity ENSG00000244067:51763475-53763475
chr6:53321041-53321192	6	53321042	53321192	ENSG00000288614	protein_coding	ENST00000675098	53041385	279732.000000	proximity ENSG00000288614:52041385-54041385
chr6:53321041-53321192	6	53321042	53321192	ENSG00000288646	protein_coding	ENST00000678782	53065602	255515.000000	proximity ENSG00000288646:52065602-54065602
chr6:53321861-53322012	6	53321862	53322012	ENSG00000001084	protein_coding	ENST00000650454	53545101	223164.000000	proximity ENSG00000001084:52545101-54545101
chr6:53321861-53322012	6	53321862	53322012	ENSG00000012660	protein_coding	ENST00000893711	53348991	27054.000000	proximity ENSG00000012660:52348991-54348991
chr6:53321861-53322012	6	53321862	53322012	ENSG00000065308	protein_coding	ENST00000182527	52577060	744877.000000	proximity ENSG00000065308:51577060-53577060
chr6:53321861-53322012	6	53321862	53322012	ENSG00000096092	protein_coding	ENST00000872505	52671109	650828.000000	proximity ENSG00000096092:51671109-53671109
chr6:53321861-53322012	6	53321862	53322012	ENSG00000096093	protein_coding	ENST00000371068	52420342	901595.000000	proximity ENSG00000096093:51420342-53420342
chr6:53321861-53322012	6	53321862	53322012	ENSG00000112144	protein_coding	ENST00000356971	53061802	260135.000000	proximity ENSG00000112144:52061802-54061802
chr6:53321861-53322012	6	53321862	53322012	ENSG00000112146	protein_coding	ENST00000323557	53065404	256533.000000	proximity ENSG00000112146:52065404-54065404
chr6:53321861-53322012	6	53321862	53322012	ENSG00000124743	protein_coding	ENST00000370905	53665756	343819.000000	proximity ENSG00000124743:52665756-54665756
chr6:53321861-53322012	6	53321862	53322012	ENSG00000137251	protein_coding	ENST00000259782	54308441	986504.000000	proximity ENSG00000137251:53308441-55308441
chr6:53321861-53322012	6	53321862	53322012	ENSG00000137269	protein_coding	ENST00000370888	53795005	473068.000000	proximity ENSG00000137269:52795005-54795005
chr6:53321861-53322012	6	53321862	53322012	ENSG00000137270	protein_coding	ENST00000259803	53148841	173096.000000	proximity ENSG00000137270:52148841-54148841
chr6:53321861-53322012	6	53321862	53322012	ENSG00000146147	protein_coding	ENST00000514921	54018916	696979.000000	proximity ENSG00000146147:53018916-55018916
chr6:53321861-53322012	6	53321862	53322012	ENSG00000170899	protein_coding	ENST00000956299	52995172	326765.000000	proximity ENSG00000170899:51995172-53995172
chr6:53321861-53322012	6	53321862	53322012	ENSG00000170915	protein_coding	ENST00000867243	52362157	959780.000000	proximity ENSG00000170915:51362157-53362157
chr6:53321861-53322012	6	53321862	53322012	ENSG00000174156	protein_coding	ENST00000961740	52909682	412255.000000	proximity ENSG00000174156:51909682-53909682
chr6:53321861-53322012	6	53321862	53322012	ENSG00000182793	protein_coding	ENST00000370989	52840813	481124.000000	proximity ENSG00000182793:51840813-53840813
chr6:53321861-53322012	6	53321862	53322012	ENSG00000243955	protein_coding	ENST00000867636	52800315	521622.000000	proximity ENSG00000243955:51800315-53800315
chr6:53321861-53322012	6	53321862	53322012	ENSG00000244067	protein_coding	ENST00000873254	52763475	558462.000000	proximity ENSG00000244067:51763475-53763475
chr6:53321861-53322012	6	53321862	53322012	ENSG00000288614	protein_coding	ENST00000675098	53041385	280552.000000	proximity ENSG00000288614:52041385-54041385
chr6:53321861-53322012	6	53321862	53322012	ENSG00000288646	protein_coding	ENST00000678782	53065602	256335.000000	proximity ENSG00000288646:52065602-54065602
chr6:53322361-53322512	6	53322362	53322512	ENSG00000001084	protein_coding	ENST00000650454	53545101	222664.000000	proximity ENSG00000001084:52545101-54545101
chr6:53322361-53322512	6	53322362	53322512	ENSG00000012660	protein_coding	ENST00000893711	53348991	26554.000000	proximity ENSG00000012660:52348991-54348991
chr6:53322361-53322512	6	53322362	53322512	ENSG00000065308	protein_coding	ENST00000182527	52577060	745377.000000	proximity ENSG00000065308:51577060-53577060
chr6:53322361-53322512	6	53322362	53322512	ENSG00000096092	protein_coding	ENST00000872505	52671109	651328.000000	proximity ENSG00000096092:51671109-53671109
chr6:53322361-53322512	6	53322362	53322512	ENSG00000096093	protein_coding	ENST00000371068	52420342	902095.000000	proximity ENSG00000096093:51420342-53420342
chr6:53322361-53322512	6	53322362	53322512	ENSG00000112144	protein_coding	ENST00000356971	53061802	260635.000000	proximity ENSG00000112144:52061802-54061802
chr6:53322361-53322512	6	53322362	53322512	ENSG00000112146	protein_coding	ENST00000323557	53065404	257033.000000	proximity ENSG00000112146:52065404-54065404
chr6:53322361-53322512	6	53322362	53322512	ENSG00000124743	protein_coding	ENST00000370905	53665756	343319.000000	proximity ENSG00000124743:52665756-54665756
chr6:53322361-53322512	6	53322362	53322512	ENSG00000137251	protein_coding	ENST00000259782	54308441	986004.000000	proximity ENSG00000137251:53308441-55308441
chr6:53322361-53322512	6	53322362	53322512	ENSG00000137269	protein_coding	ENST00000370888	53795005	472568.000000	proximity ENSG00000137269:52795005-54795005
chr6:53322361-53322512	6	53322362	53322512	ENSG00000137270	protein_coding	ENST00000259803	53148841	173596.000000	proximity ENSG00000137270:52148841-54148841
chr6:53322361-53322512	6	53322362	53322512	ENSG00000146147	protein_coding	ENST00000514921	54018916	696479.000000	proximity ENSG00000146147:53018916-55018916
chr6:53322361-53322512	6	53322362	53322512	ENSG00000170899	protein_coding	ENST00000956299	52995172	327265.000000	proximity ENSG00000170899:51995172-53995172
chr6:53322361-53322512	6	53322362	53322512	ENSG00000170915	protein_coding	ENST00000867243	52362157	960280.000000	proximity ENSG00000170915:51362157-53362157
chr6:53322361-53322512	6	53322362	53322512	ENSG00000174156	protein_coding	ENST00000961740	52909682	412755.000000	proximity ENSG00000174156:51909682-53909682
chr6:53322361-53322512	6	53322362	53322512	ENSG00000182793	protein_coding	ENST00000370989	52840813	481624.000000	proximity ENSG00000182793:51840813-53840813
chr6:53322361-53322512	6	53322362	53322512	ENSG00000243955	protein_coding	ENST00000867636	52800315	522122.000000	proximity ENSG00000243955:51800315-53800315
chr6:53322361-53322512	6	53322362	53322512	ENSG00000244067	protein_coding	ENST00000873254	52763475	558962.000000	proximity ENSG00000244067:51763475-53763475
chr6:53322361-53322512	6	53322362	53322512	ENSG00000288614	protein_coding	ENST00000675098	53041385	281052.000000	proximity ENSG00000288614:52041385-54041385
chr6:53322361-53322512	6	53322362	53322512	ENSG00000288646	protein_coding	ENST00000678782	53065602	256835.000000	proximity ENSG00000288646:52065602-54065602
chr6:53322741-53322892	6	53322742	53322892	ENSG00000001084	protein_coding	ENST00000650454	53545101	222284.000000	proximity ENSG00000001084:52545101-54545101
chr6:53322741-53322892	6	53322742	53322892	ENSG00000012660	protein_coding	ENST00000893711	53348991	26174.000000	proximity ENSG00000012660:52348991-54348991
chr6:53322741-53322892	6	53322742	53322892	ENSG00000065308	protein_coding	ENST00000182527	52577060	745757.000000	proximity ENSG00000065308:51577060-53577060
chr6:53322741-53322892	6	53322742	53322892	ENSG00000096092	protein_coding	ENST00000872505	52671109	651708.000000	proximity ENSG00000096092:51671109-53671109
chr6:53322741-53322892	6	53322742	53322892	ENSG00000096093	protein_coding	ENST00000371068	52420342	902475.000000	proximity ENSG00000096093:51420342-53420342
chr6:53322741-53322892	6	53322742	53322892	ENSG00000112144	protein_coding	ENST00000356971	53061802	261015.000000	proximity ENSG00000112144:52061802-54061802
chr6:53322741-53322892	6	53322742	53322892	ENSG00000112146	protein_coding	ENST00000323557	53065404	257413.000000	proximity ENSG00000112146:52065404-54065404
chr6:53322741-53322892	6	53322742	53322892	ENSG00000124743	protein_coding	ENST00000370905	53665756	342939.000000	proximity ENSG00000124743:52665756-54665756
chr6:53322741-53322892	6	53322742	53322892	ENSG00000137251	protein_coding	ENST00000259782	54308441	985624.000000	proximity ENSG00000137251:53308441-55308441
chr6:53322741-53322892	6	53322742	53322892	ENSG00000137269	protein_coding	ENST00000370888	53795005	472188.000000	proximity ENSG00000137269:52795005-54795005
chr6:53322741-53322892	6	53322742	53322892	ENSG00000137270	protein_coding	ENST00000259803	53148841	173976.000000	proximity ENSG00000137270:52148841-54148841
chr6:53322741-53322892	6	53322742	53322892	ENSG00000146147	protein_coding	ENST00000514921	54018916	696099.000000	proximity ENSG00000146147:53018916-55018916
chr6:53322741-53322892	6	53322742	53322892	ENSG00000170899	protein_coding	ENST00000956299	52995172	327645.000000	proximity ENSG00000170899:51995172-53995172
chr6:53322741-53322892	6	53322742	53322892	ENSG00000170915	protein_coding	ENST00000867243	52362157	960660.000000	proximity ENSG00000170915:51362157-53362157
chr6:53322741-53322892	6	53322742	53322892	ENSG00000174156	protein_coding	ENST00000961740	52909682	413135.000000	proximity ENSG00000174156:51909682-53909682
chr6:53322741-53322892	6	53322742	53322892	ENSG00000182793	protein_coding	ENST00000370989	52840813	482004.000000	proximity ENSG00000182793:51840813-53840813
chr6:53322741-53322892	6	53322742	53322892	ENSG00000243955	protein_coding	ENST00000867636	52800315	522502.000000	proximity ENSG00000243955:51800315-53800315
chr6:53322741-53322892	6	53322742	53322892	ENSG00000244067	protein_coding	ENST00000873254	52763475	559342.000000	proximity ENSG00000244067:51763475-53763475
chr6:53322741-53322892	6	53322742	53322892	ENSG00000288614	protein_coding	ENST00000675098	53041385	281432.000000	proximity ENSG00000288614:52041385-54041385
chr6:53322741-53322892	6	53322742	53322892	ENSG00000288646	protein_coding	ENST00000678782	53065602	257215.000000	proximity ENSG00000288646:52065602-54065602
chr6:53323381-53323532	6	53323382	53323532	ENSG00000001084	protein_coding	ENST00000650454	53545101	221644.000000	proximity ENSG00000001084:52545101-54545101
chr6:53323381-53323532	6	53323382	53323532	ENSG00000012660	protein_coding	ENST00000893711	53348991	25534.000000	proximity ENSG00000012660:52348991-54348991
chr6:53323381-53323532	6	53323382	53323532	ENSG00000065308	protein_coding	ENST00000182527	52577060	746397.000000	proximity ENSG00000065308:51577060-53577060
chr6:53323381-53323532	6	53323382	53323532	ENSG00000096092	protein_coding	ENST00000872505	52671109	652348.000000	proximity ENSG00000096092:51671109-53671109
chr6:53323381-53323532	6	53323382	53323532	ENSG00000096093	protein_coding	ENST00000371068	52420342	903115.000000	proximity ENSG00000096093:51420342-53420342
chr6:53323381-53323532	6	53323382	53323532	ENSG00000112144	protein_coding	ENST00000356971	53061802	261655.000000	proximity ENSG00000112144:52061802-54061802
chr6:53323381-53323532	6	53323382	53323532	ENSG00000112146	protein_coding	ENST00000323557	53065404	258053.000000	proximity ENSG00000112146:52065404-54065404
chr6:53323381-53323532	6	53323382	53323532	ENSG00000124743	protein_coding	ENST00000370905	53665756	342299.000000	proximity ENSG00000124743:52665756-54665756
chr6:53323381-53323532	6	53323382	53323532	ENSG00000137251	protein_coding	ENST00000259782	54308441	984984.000000	proximity ENSG00000137251:53308441-55308441
chr6:53323381-53323532	6	53323382	53323532	ENSG00000137269	protein_coding	ENST00000370888	53795005	471548.000000	proximity ENSG00000137269:52795005-54795005
chr6:53323381-53323532	6	53323382	53323532	ENSG00000137270	protein_coding	ENST00000259803	53148841	174616.000000	proximity ENSG00000137270:52148841-54148841
chr6:53323381-53323532	6	53323382	53323532	ENSG00000146147	protein_coding	ENST00000514921	54018916	695459.000000	proximity ENSG00000146147:53018916-55018916
chr6:53323381-53323532	6	53323382	53323532	ENSG00000170899	protein_coding	ENST00000956299	52995172	328285.000000	proximity ENSG00000170899:51995172-53995172
chr6:53323381-53323532	6	53323382	53323532	ENSG00000170915	protein_coding	ENST00000867243	52362157	961300.000000	proximity ENSG00000170915:51362157-53362157
chr6:53323381-53323532	6	53323382	53323532	ENSG00000174156	protein_coding	ENST00000961740	52909682	413775.000000	proximity ENSG00000174156:51909682-53909682
chr6:53323381-53323532	6	53323382	53323532	ENSG00000182793	protein_coding	ENST00000370989	52840813	482644.000000	proximity ENSG00000182793:51840813-53840813
chr6:53323381-53323532	6	53323382	53323532	ENSG00000243955	protein_coding	ENST00000867636	52800315	523142.000000	proximity ENSG00000243955:51800315-53800315
chr6:53323381-53323532	6	53323382	53323532	ENSG00000244067	protein_coding	ENST00000873254	52763475	559982.000000	proximity ENSG00000244067:51763475-53763475
chr6:53323381-53323532	6	53323382	53323532	ENSG00000288614	protein_coding	ENST00000675098	53041385	282072.000000	proximity ENSG00000288614:52041385-54041385
chr6:53323381-53323532	6	53323382	53323532	ENSG00000288646	protein_coding	ENST00000678782	53065602	257855.000000	proximity ENSG00000288646:52065602-54065602
chr6:53325841-53325992	6	53325842	53325992	ENSG00000001084	protein_coding	ENST00000650454	53545101	219184.000000	proximity ENSG00000001084:52545101-54545101
chr6:53325841-53325992	6	53325842	53325992	ENSG00000012660	protein_coding	ENST00000893711	53348991	23074.000000	proximity ENSG00000012660:52348991-54348991
chr6:53325841-53325992	6	53325842	53325992	ENSG00000065308	protein_coding	ENST00000182527	52577060	748857.000000	proximity ENSG00000065308:51577060-53577060
chr6:53325841-53325992	6	53325842	53325992	ENSG00000096092	protein_coding	ENST00000872505	52671109	654808.000000	proximity ENSG00000096092:51671109-53671109
chr6:53325841-53325992	6	53325842	53325992	ENSG00000096093	protein_coding	ENST00000371068	52420342	905575.000000	proximity ENSG00000096093:51420342-53420342
chr6:53325841-53325992	6	53325842	53325992	ENSG00000112144	protein_coding	ENST00000356971	53061802	264115.000000	proximity ENSG00000112144:52061802-54061802
chr6:53325841-53325992	6	53325842	53325992	ENSG00000112146	protein_coding	ENST00000323557	53065404	260513.000000	proximity ENSG00000112146:52065404-54065404
chr6:53325841-53325992	6	53325842	53325992	ENSG00000124743	protein_coding	ENST00000370905	53665756	339839.000000	proximity ENSG00000124743:52665756-54665756
chr6:53325841-53325992	6	53325842	53325992	ENSG00000137251	protein_coding	ENST00000259782	54308441	982524.000000	proximity ENSG00000137251:53308441-55308441
chr6:53325841-53325992	6	53325842	53325992	ENSG00000137269	protein_coding	ENST00000370888	53795005	469088.000000	proximity ENSG00000137269:52795005-54795005
chr6:53325841-53325992	6	53325842	53325992	ENSG00000137270	protein_coding	ENST00000259803	53148841	177076.000000	proximity ENSG00000137270:52148841-54148841
chr6:53325841-53325992	6	53325842	53325992	ENSG00000146147	protein_coding	ENST00000514921	54018916	692999.000000	proximity ENSG00000146147:53018916-55018916
chr6:53325841-53325992	6	53325842	53325992	ENSG00000170899	protein_coding	ENST00000956299	52995172	330745.000000	proximity ENSG00000170899:51995172-53995172
chr6:53325841-53325992	6	53325842	53325992	ENSG00000170915	protein_coding	ENST00000867243	52362157	963760.000000	proximity ENSG00000170915:51362157-53362157
chr6:53325841-53325992	6	53325842	53325992	ENSG00000174156	protein_coding	ENST00000961740	52909682	416235.000000	proximity ENSG00000174156:51909682-53909682
chr6:53325841-53325992	6	53325842	53325992	ENSG00000182793	protein_coding	ENST00000370989	52840813	485104.000000	proximity ENSG00000182793:51840813-53840813
chr6:53325841-53325992	6	53325842	53325992	ENSG00000243955	protein_coding	ENST00000867636	52800315	525602.000000	proximity ENSG00000243955:51800315-53800315
chr6:53325841-53325992	6	53325842	53325992	ENSG00000244067	protein_coding	ENST00000873254	52763475	562442.000000	proximity ENSG00000244067:51763475-53763475
chr6:53325841-53325992	6	53325842	53325992	ENSG00000288614	protein_coding	ENST00000675098	53041385	284532.000000	proximity ENSG00000288614:52041385-54041385
chr6:53325841-53325992	6	53325842	53325992	ENSG00000288646	protein_coding	ENST00000678782	53065602	260315.000000	proximity ENSG00000288646:52065602-54065602
chr6:53326546-53326697	6	53326547	53326697	ENSG00000001084	protein_coding	ENST00000650454	53545101	218479.000000	proximity ENSG00000001084:52545101-54545101
chr6:53326546-53326697	6	53326547	53326697	ENSG00000012660	protein_coding	ENST00000893711	53348991	22369.000000	proximity ENSG00000012660:52348991-54348991
chr6:53326546-53326697	6	53326547	53326697	ENSG00000065308	protein_coding	ENST00000182527	52577060	749562.000000	proximity ENSG00000065308:51577060-53577060
chr6:53326546-53326697	6	53326547	53326697	ENSG00000096092	protein_coding	ENST00000872505	52671109	655513.000000	proximity ENSG00000096092:51671109-53671109
chr6:53326546-53326697	6	53326547	53326697	ENSG00000096093	protein_coding	ENST00000371068	52420342	906280.000000	proximity ENSG00000096093:51420342-53420342
chr6:53326546-53326697	6	53326547	53326697	ENSG00000112144	protein_coding	ENST00000356971	53061802	264820.000000	proximity ENSG00000112144:52061802-54061802
chr6:53326546-53326697	6	53326547	53326697	ENSG00000112146	protein_coding	ENST00000323557	53065404	261218.000000	proximity ENSG00000112146:52065404-54065404
chr6:53326546-53326697	6	53326547	53326697	ENSG00000124743	protein_coding	ENST00000370905	53665756	339134.000000	proximity ENSG00000124743:52665756-54665756
chr6:53326546-53326697	6	53326547	53326697	ENSG00000137251	protein_coding	ENST00000259782	54308441	981819.000000	proximity ENSG00000137251:53308441-55308441
chr6:53326546-53326697	6	53326547	53326697	ENSG00000137269	protein_coding	ENST00000370888	53795005	468383.000000	proximity ENSG00000137269:52795005-54795005
chr6:53326546-53326697	6	53326547	53326697	ENSG00000137270	protein_coding	ENST00000259803	53148841	177781.000000	proximity ENSG00000137270:52148841-54148841
chr6:53326546-53326697	6	53326547	53326697	ENSG00000146147	protein_coding	ENST00000514921	54018916	692294.000000	proximity ENSG00000146147:53018916-55018916
chr6:53326546-53326697	6	53326547	53326697	ENSG00000170899	protein_coding	ENST00000956299	52995172	331450.000000	proximity ENSG00000170899:51995172-53995172
chr6:53326546-53326697	6	53326547	53326697	ENSG00000170915	protein_coding	ENST00000867243	52362157	964465.000000	proximity ENSG00000170915:51362157-53362157
chr6:53326546-53326697	6	53326547	53326697	ENSG00000174156	protein_coding	ENST00000961740	52909682	416940.000000	proximity ENSG00000174156:51909682-53909682
chr6:53326546-53326697	6	53326547	53326697	ENSG00000182793	protein_coding	ENST00000370989	52840813	485809.000000	proximity ENSG00000182793:51840813-53840813
chr6:53326546-53326697	6	53326547	53326697	ENSG00000243955	protein_coding	ENST00000867636	52800315	526307.000000	proximity ENSG00000243955:51800315-53800315
chr6:53326546-53326697	6	53326547	53326697	ENSG00000244067	protein_coding	ENST00000873254	52763475	563147.000000	proximity ENSG00000244067:51763475-53763475
chr6:53326546-53326697	6	53326547	53326697	ENSG00000288614	protein_coding	ENST00000675098	53041385	285237.000000	proximity ENSG00000288614:52041385-54041385
chr6:53326546-53326697	6	53326547	53326697	ENSG00000288646	protein_coding	ENST00000678782	53065602	261020.000000	proximity ENSG00000288646:52065602-54065602
chr6:53326941-53327092	6	53326942	53327092	ENSG00000001084	protein_coding	ENST00000650454	53545101	218084.000000	proximity ENSG00000001084:52545101-54545101
chr6:53326941-53327092	6	53326942	53327092	ENSG00000012660	protein_coding	ENST00000893711	53348991	21974.000000	proximity ENSG00000012660:52348991-54348991
chr6:53326941-53327092	6	53326942	53327092	ENSG00000065308	protein_coding	ENST00000182527	52577060	749957.000000	proximity ENSG00000065308:51577060-53577060
chr6:53326941-53327092	6	53326942	53327092	ENSG00000096092	protein_coding	ENST00000872505	52671109	655908.000000	proximity ENSG00000096092:51671109-53671109
chr6:53326941-53327092	6	53326942	53327092	ENSG00000096093	protein_coding	ENST00000371068	52420342	906675.000000	proximity ENSG00000096093:51420342-53420342
chr6:53326941-53327092	6	53326942	53327092	ENSG00000112144	protein_coding	ENST00000356971	53061802	265215.000000	proximity ENSG00000112144:52061802-54061802
chr6:53326941-53327092	6	53326942	53327092	ENSG00000112146	protein_coding	ENST00000323557	53065404	261613.000000	proximity ENSG00000112146:52065404-54065404
chr6:53326941-53327092	6	53326942	53327092	ENSG00000124743	protein_coding	ENST00000370905	53665756	338739.000000	proximity ENSG00000124743:52665756-54665756
chr6:53326941-53327092	6	53326942	53327092	ENSG00000137251	protein_coding	ENST00000259782	54308441	981424.000000	proximity ENSG00000137251:53308441-55308441
chr6:53326941-53327092	6	53326942	53327092	ENSG00000137269	protein_coding	ENST00000370888	53795005	467988.000000	proximity ENSG00000137269:52795005-54795005
chr6:53326941-53327092	6	53326942	53327092	ENSG00000137270	protein_coding	ENST00000259803	53148841	178176.000000	proximity ENSG00000137270:52148841-54148841
chr6:53326941-53327092	6	53326942	53327092	ENSG00000146147	protein_coding	ENST00000514921	54018916	691899.000000	proximity ENSG00000146147:53018916-55018916
chr6:53326941-53327092	6	53326942	53327092	ENSG00000170899	protein_coding	ENST00000956299	52995172	331845.000000	proximity ENSG00000170899:51995172-53995172
chr6:53326941-53327092	6	53326942	53327092	ENSG00000170915	protein_coding	ENST00000867243	52362157	964860.000000	proximity ENSG00000170915:51362157-53362157
chr6:53326941-53327092	6	53326942	53327092	ENSG00000174156	protein_coding	ENST00000961740	52909682	417335.000000	proximity ENSG00000174156:51909682-53909682
chr6:53326941-53327092	6	53326942	53327092	ENSG00000182793	protein_coding	ENST00000370989	52840813	486204.000000	proximity ENSG00000182793:51840813-53840813
chr6:53326941-53327092	6	53326942	53327092	ENSG00000243955	protein_coding	ENST00000867636	52800315	526702.000000	proximity ENSG00000243955:51800315-53800315
chr6:53326941-53327092	6	53326942	53327092	ENSG00000244067	protein_coding	ENST00000873254	52763475	563542.000000	proximity ENSG00000244067:51763475-53763475
chr6:53326941-53327092	6	53326942	53327092	ENSG00000288614	protein_coding	ENST00000675098	53041385	285632.000000	proximity ENSG00000288614:52041385-54041385
chr6:53326941-53327092	6	53326942	53327092	ENSG00000288646	protein_coding	ENST00000678782	53065602	261415.000000	proximity ENSG00000288646:52065602-54065602
chr6:53327101-53327252	6	53327102	53327252	ENSG00000001084	protein_coding	ENST00000650454	53545101	217924.000000	proximity ENSG00000001084:52545101-54545101
chr6:53327101-53327252	6	53327102	53327252	ENSG00000012660	protein_coding	ENST00000893711	53348991	21814.000000	proximity ENSG00000012660:52348991-54348991
chr6:53327101-53327252	6	53327102	53327252	ENSG00000065308	protein_coding	ENST00000182527	52577060	750117.000000	proximity ENSG00000065308:51577060-53577060
chr6:53327101-53327252	6	53327102	53327252	ENSG00000096092	protein_coding	ENST00000872505	52671109	656068.000000	proximity ENSG00000096092:51671109-53671109
chr6:53327101-53327252	6	53327102	53327252	ENSG00000096093	protein_coding	ENST00000371068	52420342	906835.000000	proximity ENSG00000096093:51420342-53420342
chr6:53327101-53327252	6	53327102	53327252	ENSG00000112144	protein_coding	ENST00000356971	53061802	265375.000000	proximity ENSG00000112144:52061802-54061802
chr6:53327101-53327252	6	53327102	53327252	ENSG00000112146	protein_coding	ENST00000323557	53065404	261773.000000	proximity ENSG00000112146:52065404-54065404
chr6:53327101-53327252	6	53327102	53327252	ENSG00000124743	protein_coding	ENST00000370905	53665756	338579.000000	proximity ENSG00000124743:52665756-54665756
chr6:53327101-53327252	6	53327102	53327252	ENSG00000137251	protein_coding	ENST00000259782	54308441	981264.000000	proximity ENSG00000137251:53308441-55308441
chr6:53327101-53327252	6	53327102	53327252	ENSG00000137269	protein_coding	ENST00000370888	53795005	467828.000000	proximity ENSG00000137269:52795005-54795005
chr6:53327101-53327252	6	53327102	53327252	ENSG00000137270	protein_coding	ENST00000259803	53148841	178336.000000	proximity ENSG00000137270:52148841-54148841
chr6:53327101-53327252	6	53327102	53327252	ENSG00000146147	protein_coding	ENST00000514921	54018916	691739.000000	proximity ENSG00000146147:53018916-55018916
chr6:53327101-53327252	6	53327102	53327252	ENSG00000170899	protein_coding	ENST00000956299	52995172	332005.000000	proximity ENSG00000170899:51995172-53995172
chr6:53327101-53327252	6	53327102	53327252	ENSG00000170915	protein_coding	ENST00000867243	52362157	965020.000000	proximity ENSG00000170915:51362157-53362157
chr6:53327101-53327252	6	53327102	53327252	ENSG00000174156	protein_coding	ENST00000961740	52909682	417495.000000	proximity ENSG00000174156:51909682-53909682
chr6:53327101-53327252	6	53327102	53327252	ENSG00000182793	protein_coding	ENST00000370989	52840813	486364.000000	proximity ENSG00000182793:51840813-53840813
chr6:53327101-53327252	6	53327102	53327252	ENSG00000243955	protein_coding	ENST00000867636	52800315	526862.000000	proximity ENSG00000243955:51800315-53800315
chr6:53327101-53327252	6	53327102	53327252	ENSG00000244067	protein_coding	ENST00000873254	52763475	563702.000000	proximity ENSG00000244067:51763475-53763475
chr6:53327101-53327252	6	53327102	53327252	ENSG00000288614	protein_coding	ENST00000675098	53041385	285792.000000	proximity ENSG00000288614:52041385-54041385
chr6:53327101-53327252	6	53327102	53327252	ENSG00000288646	protein_coding	ENST00000678782	53065602	261575.000000	proximity ENSG00000288646:52065602-54065602
chr6:53335206-53335357	6	53335207	53335357	ENSG00000001084	protein_coding	ENST00000650454	53545101	209819.000000	proximity ENSG00000001084:52545101-54545101
chr6:53335206-53335357	6	53335207	53335357	ENSG00000012660	protein_coding	ENST00000893711	53348991	13709.000000	proximity ENSG00000012660:52348991-54348991
chr6:53335206-53335357	6	53335207	53335357	ENSG00000065308	protein_coding	ENST00000182527	52577060	758222.000000	proximity ENSG00000065308:51577060-53577060
chr6:53335206-53335357	6	53335207	53335357	ENSG00000096092	protein_coding	ENST00000872505	52671109	664173.000000	proximity ENSG00000096092:51671109-53671109
chr6:53335206-53335357	6	53335207	53335357	ENSG00000096093	protein_coding	ENST00000371068	52420342	914940.000000	proximity ENSG00000096093:51420342-53420342
chr6:53335206-53335357	6	53335207	53335357	ENSG00000112144	protein_coding	ENST00000356971	53061802	273480.000000	proximity ENSG00000112144:52061802-54061802
chr6:53335206-53335357	6	53335207	53335357	ENSG00000112146	protein_coding	ENST00000323557	53065404	269878.000000	proximity ENSG00000112146:52065404-54065404
chr6:53335206-53335357	6	53335207	53335357	ENSG00000124743	protein_coding	ENST00000370905	53665756	330474.000000	proximity ENSG00000124743:52665756-54665756
chr6:53335206-53335357	6	53335207	53335357	ENSG00000137251	protein_coding	ENST00000259782	54308441	973159.000000	proximity ENSG00000137251:53308441-55308441
chr6:53335206-53335357	6	53335207	53335357	ENSG00000137269	protein_coding	ENST00000370888	53795005	459723.000000	proximity ENSG00000137269:52795005-54795005
chr6:53335206-53335357	6	53335207	53335357	ENSG00000137270	protein_coding	ENST00000259803	53148841	186441.000000	proximity ENSG00000137270:52148841-54148841
chr6:53335206-53335357	6	53335207	53335357	ENSG00000146147	protein_coding	ENST00000514921	54018916	683634.000000	proximity ENSG00000146147:53018916-55018916
chr6:53335206-53335357	6	53335207	53335357	ENSG00000170899	protein_coding	ENST00000956299	52995172	340110.000000	proximity ENSG00000170899:51995172-53995172
chr6:53335206-53335357	6	53335207	53335357	ENSG00000170915	protein_coding	ENST00000867243	52362157	973125.000000	proximity ENSG00000170915:51362157-53362157
chr6:53335206-53335357	6	53335207	53335357	ENSG00000174156	protein_coding	ENST00000961740	52909682	425600.000000	proximity ENSG00000174156:51909682-53909682
chr6:53335206-53335357	6	53335207	53335357	ENSG00000182793	protein_coding	ENST00000370989	52840813	494469.000000	proximity ENSG00000182793:51840813-53840813
chr6:53335206-53335357	6	53335207	53335357	ENSG00000243955	protein_coding	ENST00000867636	52800315	534967.000000	proximity ENSG00000243955:51800315-53800315
chr6:53335206-53335357	6	53335207	53335357	ENSG00000244067	protein_coding	ENST00000873254	52763475	571807.000000	proximity ENSG00000244067:51763475-53763475
chr6:53335206-53335357	6	53335207	53335357	ENSG00000288614	protein_coding	ENST00000675098	53041385	293897.000000	proximity ENSG00000288614:52041385-54041385
chr6:53335206-53335357	6	53335207	53335357	ENSG00000288646	protein_coding	ENST00000678782	53065602	269680.000000	proximity ENSG00000288646:52065602-54065602
chr6:53335761-53335912	6	53335762	53335912	ENSG00000001084	protein_coding	ENST00000650454	53545101	209264.000000	proximity ENSG00000001084:52545101-54545101
chr6:53335761-53335912	6	53335762	53335912	ENSG00000012660	protein_coding	ENST00000893711	53348991	13154.000000	proximity ENSG00000012660:52348991-54348991
chr6:53335761-53335912	6	53335762	53335912	ENSG00000065308	protein_coding	ENST00000182527	52577060	758777.000000	proximity ENSG00000065308:51577060-53577060
chr6:53335761-53335912	6	53335762	53335912	ENSG00000096092	protein_coding	ENST00000872505	52671109	664728.000000	proximity ENSG00000096092:51671109-53671109
chr6:53335761-53335912	6	53335762	53335912	ENSG00000096093	protein_coding	ENST00000371068	52420342	915495.000000	proximity ENSG00000096093:51420342-53420342
chr6:53335761-53335912	6	53335762	53335912	ENSG00000112144	protein_coding	ENST00000356971	53061802	274035.000000	proximity ENSG00000112144:52061802-54061802
chr6:53335761-53335912	6	53335762	53335912	ENSG00000112146	protein_coding	ENST00000323557	53065404	270433.000000	proximity ENSG00000112146:52065404-54065404
chr6:53335761-53335912	6	53335762	53335912	ENSG00000124743	protein_coding	ENST00000370905	53665756	329919.000000	proximity ENSG00000124743:52665756-54665756
chr6:53335761-53335912	6	53335762	53335912	ENSG00000137251	protein_coding	ENST00000259782	54308441	972604.000000	proximity ENSG00000137251:53308441-55308441
chr6:53335761-53335912	6	53335762	53335912	ENSG00000137269	protein_coding	ENST00000370888	53795005	459168.000000	proximity ENSG00000137269:52795005-54795005
chr6:53335761-53335912	6	53335762	53335912	ENSG00000137270	protein_coding	ENST00000259803	53148841	186996.000000	proximity ENSG00000137270:52148841-54148841
chr6:53335761-53335912	6	53335762	53335912	ENSG00000146147	protein_coding	ENST00000514921	54018916	683079.000000	proximity ENSG00000146147:53018916-55018916
chr6:53335761-53335912	6	53335762	53335912	ENSG00000170899	protein_coding	ENST00000956299	52995172	340665.000000	proximity ENSG00000170899:51995172-53995172
chr6:53335761-53335912	6	53335762	53335912	ENSG00000170915	protein_coding	ENST00000867243	52362157	973680.000000	proximity ENSG00000170915:51362157-53362157
chr6:53335761-53335912	6	53335762	53335912	ENSG00000174156	protein_coding	ENST00000961740	52909682	426155.000000	proximity ENSG00000174156:51909682-53909682
chr6:53335761-53335912	6	53335762	53335912	ENSG00000182793	protein_coding	ENST00000370989	52840813	495024.000000	proximity ENSG00000182793:51840813-53840813
chr6:53335761-53335912	6	53335762	53335912	ENSG00000243955	protein_coding	ENST00000867636	52800315	535522.000000	proximity ENSG00000243955:51800315-53800315
chr6:53335761-53335912	6	53335762	53335912	ENSG00000244067	protein_coding	ENST00000873254	52763475	572362.000000	proximity ENSG00000244067:51763475-53763475
chr6:53335761-53335912	6	53335762	53335912	ENSG00000288614	protein_coding	ENST00000675098	53041385	294452.000000	proximity ENSG00000288614:52041385-54041385
chr6:53335761-53335912	6	53335762	53335912	ENSG00000288646	protein_coding	ENST00000678782	53065602	270235.000000	proximity ENSG00000288646:52065602-54065602
chr6:5333826-5333977	6	5333827	5333977	ENSG00000124491	protein_coding	ENST00000950947	6318829	984927.000000	proximity ENSG00000124491:5318829-7318829
chr6:5333826-5333977	6	5333827	5333977	ENSG00000124785	protein_coding	ENST00000889857	6007477	673575.000000	proximity ENSG00000124785:5007477-7007477
chr6:5333826-5333977	6	5333827	5333977	ENSG00000124787	protein_coding	ENST00000380051	5004037	329865.000000	proximity ENSG00000124787:4004037-6004037
chr6:5333826-5333977	6	5333827	5333977	ENSG00000145982	protein_coding	ENST00000897577	5261544	72358.000000	proximity ENSG00000145982:4261544-6261544
chr6:5333826-5333977	6	5333827	5333977	ENSG00000153046	protein_coding	ENST00000397588	4776404	557498.000000	proximity ENSG00000153046:3776404-5776404
chr6:5333826-5333977	6	5333827	5333977	ENSG00000214113	protein_coding	ENST00000330636	5260950	72952.000000	proximity ENSG00000214113:4260950-6260950
chr6:5333826-5333977	6	5333827	5333977	ENSG00000219607	protein_coding	ENST00000405617	5085341	248561.000000	proximity ENSG00000219607:4085341-6085341
chr6:5334466-5334617	6	5334467	5334617	ENSG00000124491	protein_coding	ENST00000950947	6318829	984287.000000	proximity ENSG00000124491:5318829-7318829
chr6:5334466-5334617	6	5334467	5334617	ENSG00000124785	protein_coding	ENST00000889857	6007477	672935.000000	proximity ENSG00000124785:5007477-7007477
chr6:5334466-5334617	6	5334467	5334617	ENSG00000124787	protein_coding	ENST00000380051	5004037	330505.000000	proximity ENSG00000124787:4004037-6004037
chr6:5334466-5334617	6	5334467	5334617	ENSG00000145982	protein_coding	ENST00000897577	5261544	72998.000000	proximity ENSG00000145982:4261544-6261544
chr6:5334466-5334617	6	5334467	5334617	ENSG00000153046	protein_coding	ENST00000397588	4776404	558138.000000	proximity ENSG00000153046:3776404-5776404
chr6:5334466-5334617	6	5334467	5334617	ENSG00000214113	protein_coding	ENST00000330636	5260950	73592.000000	proximity ENSG00000214113:4260950-6260950
chr6:5334466-5334617	6	5334467	5334617	ENSG00000219607	protein_coding	ENST00000405617	5085341	249201.000000	proximity ENSG00000219607:4085341-6085341
chr6:53347281-53347432	6	53347282	53347432	ENSG00000001084	protein_coding	ENST00000650454	53545101	197744.000000	proximity ENSG00000001084:52545101-54545101
chr6:53347281-53347432	6	53347282	53347432	ENSG00000012660	protein_coding	ENST00000893711	53348991	1634.000000	proximity ENSG00000012660:52348991-54348991
chr6:53347281-53347432	6	53347282	53347432	ENSG00000065308	protein_coding	ENST00000182527	52577060	770297.000000	proximity ENSG00000065308:51577060-53577060
chr6:53347281-53347432	6	53347282	53347432	ENSG00000096092	protein_coding	ENST00000872505	52671109	676248.000000	proximity ENSG00000096092:51671109-53671109
chr6:53347281-53347432	6	53347282	53347432	ENSG00000096093	protein_coding	ENST00000371068	52420342	927015.000000	proximity ENSG00000096093:51420342-53420342
chr6:53347281-53347432	6	53347282	53347432	ENSG00000112144	protein_coding	ENST00000356971	53061802	285555.000000	proximity ENSG00000112144:52061802-54061802
chr6:53347281-53347432	6	53347282	53347432	ENSG00000112146	protein_coding	ENST00000323557	53065404	281953.000000	proximity ENSG00000112146:52065404-54065404
chr6:53347281-53347432	6	53347282	53347432	ENSG00000124743	protein_coding	ENST00000370905	53665756	318399.000000	proximity ENSG00000124743:52665756-54665756
chr6:53347281-53347432	6	53347282	53347432	ENSG00000137251	protein_coding	ENST00000259782	54308441	961084.000000	proximity ENSG00000137251:53308441-55308441
chr6:53347281-53347432	6	53347282	53347432	ENSG00000137269	protein_coding	ENST00000370888	53795005	447648.000000	proximity ENSG00000137269:52795005-54795005
chr6:53347281-53347432	6	53347282	53347432	ENSG00000137270	protein_coding	ENST00000259803	53148841	198516.000000	proximity ENSG00000137270:52148841-54148841
chr6:53347281-53347432	6	53347282	53347432	ENSG00000146147	protein_coding	ENST00000514921	54018916	671559.000000	proximity ENSG00000146147:53018916-55018916
chr6:53347281-53347432	6	53347282	53347432	ENSG00000170899	protein_coding	ENST00000956299	52995172	352185.000000	proximity ENSG00000170899:51995172-53995172
chr6:53347281-53347432	6	53347282	53347432	ENSG00000170915	protein_coding	ENST00000867243	52362157	985200.000000	proximity ENSG00000170915:51362157-53362157
chr6:53347281-53347432	6	53347282	53347432	ENSG00000174156	protein_coding	ENST00000961740	52909682	437675.000000	proximity ENSG00000174156:51909682-53909682
chr6:53347281-53347432	6	53347282	53347432	ENSG00000182793	protein_coding	ENST00000370989	52840813	506544.000000	proximity ENSG00000182793:51840813-53840813
chr6:53347281-53347432	6	53347282	53347432	ENSG00000243955	protein_coding	ENST00000867636	52800315	547042.000000	proximity ENSG00000243955:51800315-53800315
chr6:53347281-53347432	6	53347282	53347432	ENSG00000244067	protein_coding	ENST00000873254	52763475	583882.000000	proximity ENSG00000244067:51763475-53763475
chr6:53347281-53347432	6	53347282	53347432	ENSG00000288614	protein_coding	ENST00000675098	53041385	305972.000000	proximity ENSG00000288614:52041385-54041385
chr6:53347281-53347432	6	53347282	53347432	ENSG00000288646	protein_coding	ENST00000678782	53065602	281755.000000	proximity ENSG00000288646:52065602-54065602
chr6:53348381-53348532	6	53348382	53348532	ENSG00000001084	protein_coding	ENST00000650454	53545101	196644.000000	proximity ENSG00000001084:52545101-54545101
chr6:53348381-53348532	6	53348382	53348532	ENSG00000012660	protein_coding	ENST00000893711	53348991	534.000000	proximity ENSG00000012660:52348991-54348991
chr6:53348381-53348532	6	53348382	53348532	ENSG00000065308	protein_coding	ENST00000182527	52577060	771397.000000	proximity ENSG00000065308:51577060-53577060
chr6:53348381-53348532	6	53348382	53348532	ENSG00000096092	protein_coding	ENST00000872505	52671109	677348.000000	proximity ENSG00000096092:51671109-53671109
chr6:53348381-53348532	6	53348382	53348532	ENSG00000096093	protein_coding	ENST00000371068	52420342	928115.000000	proximity ENSG00000096093:51420342-53420342
chr6:53348381-53348532	6	53348382	53348532	ENSG00000112144	protein_coding	ENST00000356971	53061802	286655.000000	proximity ENSG00000112144:52061802-54061802
chr6:53348381-53348532	6	53348382	53348532	ENSG00000112146	protein_coding	ENST00000323557	53065404	283053.000000	proximity ENSG00000112146:52065404-54065404
chr6:53348381-53348532	6	53348382	53348532	ENSG00000124743	protein_coding	ENST00000370905	53665756	317299.000000	proximity ENSG00000124743:52665756-54665756
chr6:53348381-53348532	6	53348382	53348532	ENSG00000137251	protein_coding	ENST00000259782	54308441	959984.000000	proximity ENSG00000137251:53308441-55308441
chr6:53348381-53348532	6	53348382	53348532	ENSG00000137269	protein_coding	ENST00000370888	53795005	446548.000000	proximity ENSG00000137269:52795005-54795005
chr6:53348381-53348532	6	53348382	53348532	ENSG00000137270	protein_coding	ENST00000259803	53148841	199616.000000	proximity ENSG00000137270:52148841-54148841
chr6:53348381-53348532	6	53348382	53348532	ENSG00000146147	protein_coding	ENST00000514921	54018916	670459.000000	proximity ENSG00000146147:53018916-55018916
chr6:53348381-53348532	6	53348382	53348532	ENSG00000170899	protein_coding	ENST00000956299	52995172	353285.000000	proximity ENSG00000170899:51995172-53995172
chr6:53348381-53348532	6	53348382	53348532	ENSG00000170915	protein_coding	ENST00000867243	52362157	986300.000000	proximity ENSG00000170915:51362157-53362157
chr6:53348381-53348532	6	53348382	53348532	ENSG00000174156	protein_coding	ENST00000961740	52909682	438775.000000	proximity ENSG00000174156:51909682-53909682
chr6:53348381-53348532	6	53348382	53348532	ENSG00000182793	protein_coding	ENST00000370989	52840813	507644.000000	proximity ENSG00000182793:51840813-53840813
chr6:53348381-53348532	6	53348382	53348532	ENSG00000243955	protein_coding	ENST00000867636	52800315	548142.000000	proximity ENSG00000243955:51800315-53800315
chr6:53348381-53348532	6	53348382	53348532	ENSG00000244067	protein_coding	ENST00000873254	52763475	584982.000000	proximity ENSG00000244067:51763475-53763475
chr6:53348381-53348532	6	53348382	53348532	ENSG00000288614	protein_coding	ENST00000675098	53041385	307072.000000	proximity ENSG00000288614:52041385-54041385
chr6:53348381-53348532	6	53348382	53348532	ENSG00000288646	protein_coding	ENST00000678782	53065602	282855.000000	proximity ENSG00000288646:52065602-54065602
chr6:53348686-53348837	6	53348687	53348837	ENSG00000001084	protein_coding	ENST00000650454	53545101	196339.000000	proximity ENSG00000001084:52545101-54545101
chr6:53348686-53348837	6	53348687	53348837	ENSG00000012660	protein_coding	ENST00000893711	53348991	229.000000	proximity ENSG00000012660:52348991-54348991
chr6:53348686-53348837	6	53348687	53348837	ENSG00000065308	protein_coding	ENST00000182527	52577060	771702.000000	proximity ENSG00000065308:51577060-53577060
chr6:53348686-53348837	6	53348687	53348837	ENSG00000096092	protein_coding	ENST00000872505	52671109	677653.000000	proximity ENSG00000096092:51671109-53671109
chr6:53348686-53348837	6	53348687	53348837	ENSG00000096093	protein_coding	ENST00000371068	52420342	928420.000000	proximity ENSG00000096093:51420342-53420342
chr6:53348686-53348837	6	53348687	53348837	ENSG00000112144	protein_coding	ENST00000356971	53061802	286960.000000	proximity ENSG00000112144:52061802-54061802
chr6:53348686-53348837	6	53348687	53348837	ENSG00000112146	protein_coding	ENST00000323557	53065404	283358.000000	proximity ENSG00000112146:52065404-54065404
chr6:53348686-53348837	6	53348687	53348837	ENSG00000124743	protein_coding	ENST00000370905	53665756	316994.000000	proximity ENSG00000124743:52665756-54665756
chr6:53348686-53348837	6	53348687	53348837	ENSG00000137251	protein_coding	ENST00000259782	54308441	959679.000000	proximity ENSG00000137251:53308441-55308441
chr6:53348686-53348837	6	53348687	53348837	ENSG00000137269	protein_coding	ENST00000370888	53795005	446243.000000	proximity ENSG00000137269:52795005-54795005
chr6:53348686-53348837	6	53348687	53348837	ENSG00000137270	protein_coding	ENST00000259803	53148841	199921.000000	proximity ENSG00000137270:52148841-54148841
chr6:53348686-53348837	6	53348687	53348837	ENSG00000146147	protein_coding	ENST00000514921	54018916	670154.000000	proximity ENSG00000146147:53018916-55018916
chr6:53348686-53348837	6	53348687	53348837	ENSG00000170899	protein_coding	ENST00000956299	52995172	353590.000000	proximity ENSG00000170899:51995172-53995172
chr6:53348686-53348837	6	53348687	53348837	ENSG00000170915	protein_coding	ENST00000867243	52362157	986605.000000	proximity ENSG00000170915:51362157-53362157
chr6:53348686-53348837	6	53348687	53348837	ENSG00000174156	protein_coding	ENST00000961740	52909682	439080.000000	proximity ENSG00000174156:51909682-53909682
chr6:53348686-53348837	6	53348687	53348837	ENSG00000182793	protein_coding	ENST00000370989	52840813	507949.000000	proximity ENSG00000182793:51840813-53840813
chr6:53348686-53348837	6	53348687	53348837	ENSG00000243955	protein_coding	ENST00000867636	52800315	548447.000000	proximity ENSG00000243955:51800315-53800315
chr6:53348686-53348837	6	53348687	53348837	ENSG00000244067	protein_coding	ENST00000873254	52763475	585287.000000	proximity ENSG00000244067:51763475-53763475
chr6:53348686-53348837	6	53348687	53348837	ENSG00000288614	protein_coding	ENST00000675098	53041385	307377.000000	proximity ENSG00000288614:52041385-54041385
chr6:53348686-53348837	6	53348687	53348837	ENSG00000288646	protein_coding	ENST00000678782	53065602	283160.000000	proximity ENSG00000288646:52065602-54065602
chr6:53350101-53350252	6	53350102	53350252	ENSG00000001084	protein_coding	ENST00000650454	53545101	194924.000000	proximity ENSG00000001084:52545101-54545101
chr6:53350101-53350252	6	53350102	53350252	ENSG00000012660	protein_coding	ENST00000893711	53348991	1186.000000	proximity ENSG00000012660:52348991-54348991
chr6:53350101-53350252	6	53350102	53350252	ENSG00000065308	protein_coding	ENST00000182527	52577060	773117.000000	proximity ENSG00000065308:51577060-53577060
chr6:53350101-53350252	6	53350102	53350252	ENSG00000096092	protein_coding	ENST00000872505	52671109	679068.000000	proximity ENSG00000096092:51671109-53671109
chr6:53350101-53350252	6	53350102	53350252	ENSG00000096093	protein_coding	ENST00000371068	52420342	929835.000000	proximity ENSG00000096093:51420342-53420342
chr6:53350101-53350252	6	53350102	53350252	ENSG00000112144	protein_coding	ENST00000356971	53061802	288375.000000	proximity ENSG00000112144:52061802-54061802
chr6:53350101-53350252	6	53350102	53350252	ENSG00000112146	protein_coding	ENST00000323557	53065404	284773.000000	proximity ENSG00000112146:52065404-54065404
chr6:53350101-53350252	6	53350102	53350252	ENSG00000124743	protein_coding	ENST00000370905	53665756	315579.000000	proximity ENSG00000124743:52665756-54665756
chr6:53350101-53350252	6	53350102	53350252	ENSG00000137251	protein_coding	ENST00000259782	54308441	958264.000000	proximity ENSG00000137251:53308441-55308441
chr6:53350101-53350252	6	53350102	53350252	ENSG00000137269	protein_coding	ENST00000370888	53795005	444828.000000	proximity ENSG00000137269:52795005-54795005
chr6:53350101-53350252	6	53350102	53350252	ENSG00000137270	protein_coding	ENST00000259803	53148841	201336.000000	proximity ENSG00000137270:52148841-54148841
chr6:53350101-53350252	6	53350102	53350252	ENSG00000146147	protein_coding	ENST00000514921	54018916	668739.000000	proximity ENSG00000146147:53018916-55018916
chr6:53350101-53350252	6	53350102	53350252	ENSG00000170899	protein_coding	ENST00000956299	52995172	355005.000000	proximity ENSG00000170899:51995172-53995172
chr6:53350101-53350252	6	53350102	53350252	ENSG00000170915	protein_coding	ENST00000867243	52362157	988020.000000	proximity ENSG00000170915:51362157-53362157
chr6:53350101-53350252	6	53350102	53350252	ENSG00000174156	protein_coding	ENST00000961740	52909682	440495.000000	proximity ENSG00000174156:51909682-53909682
chr6:53350101-53350252	6	53350102	53350252	ENSG00000182793	protein_coding	ENST00000370989	52840813	509364.000000	proximity ENSG00000182793:51840813-53840813
chr6:53350101-53350252	6	53350102	53350252	ENSG00000243955	protein_coding	ENST00000867636	52800315	549862.000000	proximity ENSG00000243955:51800315-53800315
chr6:53350101-53350252	6	53350102	53350252	ENSG00000244067	protein_coding	ENST00000873254	52763475	586702.000000	proximity ENSG00000244067:51763475-53763475
chr6:53350101-53350252	6	53350102	53350252	ENSG00000288614	protein_coding	ENST00000675098	53041385	308792.000000	proximity ENSG00000288614:52041385-54041385
chr6:53350101-53350252	6	53350102	53350252	ENSG00000288646	protein_coding	ENST00000678782	53065602	284575.000000	proximity ENSG00000288646:52065602-54065602
chr6:53358561-53358712	6	53358562	53358712	ENSG00000001084	protein_coding	ENST00000650454	53545101	186464.000000	proximity ENSG00000001084:52545101-54545101
chr6:53358561-53358712	6	53358562	53358712	ENSG00000012660	protein_coding	ENST00000893711	53348991	9646.000000	proximity ENSG00000012660:52348991-54348991
chr6:53358561-53358712	6	53358562	53358712	ENSG00000065308	protein_coding	ENST00000182527	52577060	781577.000000	proximity ENSG00000065308:51577060-53577060
chr6:53358561-53358712	6	53358562	53358712	ENSG00000096092	protein_coding	ENST00000872505	52671109	687528.000000	proximity ENSG00000096092:51671109-53671109
chr6:53358561-53358712	6	53358562	53358712	ENSG00000096093	protein_coding	ENST00000371068	52420342	938295.000000	proximity ENSG00000096093:51420342-53420342
chr6:53358561-53358712	6	53358562	53358712	ENSG00000112144	protein_coding	ENST00000356971	53061802	296835.000000	proximity ENSG00000112144:52061802-54061802
chr6:53358561-53358712	6	53358562	53358712	ENSG00000112146	protein_coding	ENST00000323557	53065404	293233.000000	proximity ENSG00000112146:52065404-54065404
chr6:53358561-53358712	6	53358562	53358712	ENSG00000124743	protein_coding	ENST00000370905	53665756	307119.000000	proximity ENSG00000124743:52665756-54665756
chr6:53358561-53358712	6	53358562	53358712	ENSG00000137251	protein_coding	ENST00000259782	54308441	949804.000000	proximity ENSG00000137251:53308441-55308441
chr6:53358561-53358712	6	53358562	53358712	ENSG00000137269	protein_coding	ENST00000370888	53795005	436368.000000	proximity ENSG00000137269:52795005-54795005
chr6:53358561-53358712	6	53358562	53358712	ENSG00000137270	protein_coding	ENST00000259803	53148841	209796.000000	proximity ENSG00000137270:52148841-54148841
chr6:53358561-53358712	6	53358562	53358712	ENSG00000146147	protein_coding	ENST00000514921	54018916	660279.000000	proximity ENSG00000146147:53018916-55018916
chr6:53358561-53358712	6	53358562	53358712	ENSG00000170899	protein_coding	ENST00000956299	52995172	363465.000000	proximity ENSG00000170899:51995172-53995172
chr6:53358561-53358712	6	53358562	53358712	ENSG00000170915	protein_coding	ENST00000867243	52362157	996480.000000	proximity ENSG00000170915:51362157-53362157
chr6:53358561-53358712	6	53358562	53358712	ENSG00000174156	protein_coding	ENST00000961740	52909682	448955.000000	proximity ENSG00000174156:51909682-53909682
chr6:53358561-53358712	6	53358562	53358712	ENSG00000182793	protein_coding	ENST00000370989	52840813	517824.000000	proximity ENSG00000182793:51840813-53840813
chr6:53358561-53358712	6	53358562	53358712	ENSG00000243955	protein_coding	ENST00000867636	52800315	558322.000000	proximity ENSG00000243955:51800315-53800315
chr6:53358561-53358712	6	53358562	53358712	ENSG00000244067	protein_coding	ENST00000873254	52763475	595162.000000	proximity ENSG00000244067:51763475-53763475
chr6:53358561-53358712	6	53358562	53358712	ENSG00000288614	protein_coding	ENST00000675098	53041385	317252.000000	proximity ENSG00000288614:52041385-54041385
chr6:53358561-53358712	6	53358562	53358712	ENSG00000288646	protein_coding	ENST00000678782	53065602	293035.000000	proximity ENSG00000288646:52065602-54065602
chr6:53359061-53359212	6	53359062	53359212	ENSG00000001084	protein_coding	ENST00000650454	53545101	185964.000000	proximity ENSG00000001084:52545101-54545101
chr6:53359061-53359212	6	53359062	53359212	ENSG00000012660	protein_coding	ENST00000893711	53348991	10146.000000	proximity ENSG00000012660:52348991-54348991
chr6:53359061-53359212	6	53359062	53359212	ENSG00000065308	protein_coding	ENST00000182527	52577060	782077.000000	proximity ENSG00000065308:51577060-53577060
chr6:53359061-53359212	6	53359062	53359212	ENSG00000096092	protein_coding	ENST00000872505	52671109	688028.000000	proximity ENSG00000096092:51671109-53671109
chr6:53359061-53359212	6	53359062	53359212	ENSG00000096093	protein_coding	ENST00000371068	52420342	938795.000000	proximity ENSG00000096093:51420342-53420342
chr6:53359061-53359212	6	53359062	53359212	ENSG00000112144	protein_coding	ENST00000356971	53061802	297335.000000	proximity ENSG00000112144:52061802-54061802
chr6:53359061-53359212	6	53359062	53359212	ENSG00000112146	protein_coding	ENST00000323557	53065404	293733.000000	proximity ENSG00000112146:52065404-54065404
chr6:53359061-53359212	6	53359062	53359212	ENSG00000124743	protein_coding	ENST00000370905	53665756	306619.000000	proximity ENSG00000124743:52665756-54665756
chr6:53359061-53359212	6	53359062	53359212	ENSG00000137251	protein_coding	ENST00000259782	54308441	949304.000000	proximity ENSG00000137251:53308441-55308441
chr6:53359061-53359212	6	53359062	53359212	ENSG00000137269	protein_coding	ENST00000370888	53795005	435868.000000	proximity ENSG00000137269:52795005-54795005
chr6:53359061-53359212	6	53359062	53359212	ENSG00000137270	protein_coding	ENST00000259803	53148841	210296.000000	proximity ENSG00000137270:52148841-54148841
chr6:53359061-53359212	6	53359062	53359212	ENSG00000146147	protein_coding	ENST00000514921	54018916	659779.000000	proximity ENSG00000146147:53018916-55018916
chr6:53359061-53359212	6	53359062	53359212	ENSG00000170899	protein_coding	ENST00000956299	52995172	363965.000000	proximity ENSG00000170899:51995172-53995172
chr6:53359061-53359212	6	53359062	53359212	ENSG00000170915	protein_coding	ENST00000867243	52362157	996980.000000	proximity ENSG00000170915:51362157-53362157
chr6:53359061-53359212	6	53359062	53359212	ENSG00000174156	protein_coding	ENST00000961740	52909682	449455.000000	proximity ENSG00000174156:51909682-53909682
chr6:53359061-53359212	6	53359062	53359212	ENSG00000182793	protein_coding	ENST00000370989	52840813	518324.000000	proximity ENSG00000182793:51840813-53840813
chr6:53359061-53359212	6	53359062	53359212	ENSG00000243955	protein_coding	ENST00000867636	52800315	558822.000000	proximity ENSG00000243955:51800315-53800315
chr6:53359061-53359212	6	53359062	53359212	ENSG00000244067	protein_coding	ENST00000873254	52763475	595662.000000	proximity ENSG00000244067:51763475-53763475
chr6:53359061-53359212	6	53359062	53359212	ENSG00000288614	protein_coding	ENST00000675098	53041385	317752.000000	proximity ENSG00000288614:52041385-54041385
chr6:53359061-53359212	6	53359062	53359212	ENSG00000288646	protein_coding	ENST00000678782	53065602	293535.000000	proximity ENSG00000288646:52065602-54065602
chr6:53359806-53359957	6	53359807	53359957	ENSG00000001084	protein_coding	ENST00000650454	53545101	185219.000000	proximity ENSG00000001084:52545101-54545101
chr6:53359806-53359957	6	53359807	53359957	ENSG00000012660	protein_coding	ENST00000893711	53348991	10891.000000	proximity ENSG00000012660:52348991-54348991
chr6:53359806-53359957	6	53359807	53359957	ENSG00000065308	protein_coding	ENST00000182527	52577060	782822.000000	proximity ENSG00000065308:51577060-53577060
chr6:53359806-53359957	6	53359807	53359957	ENSG00000096092	protein_coding	ENST00000872505	52671109	688773.000000	proximity ENSG00000096092:51671109-53671109
chr6:53359806-53359957	6	53359807	53359957	ENSG00000096093	protein_coding	ENST00000371068	52420342	939540.000000	proximity ENSG00000096093:51420342-53420342
chr6:53359806-53359957	6	53359807	53359957	ENSG00000112144	protein_coding	ENST00000356971	53061802	298080.000000	proximity ENSG00000112144:52061802-54061802
chr6:53359806-53359957	6	53359807	53359957	ENSG00000112146	protein_coding	ENST00000323557	53065404	294478.000000	proximity ENSG00000112146:52065404-54065404
chr6:53359806-53359957	6	53359807	53359957	ENSG00000124743	protein_coding	ENST00000370905	53665756	305874.000000	proximity ENSG00000124743:52665756-54665756
chr6:53359806-53359957	6	53359807	53359957	ENSG00000137251	protein_coding	ENST00000259782	54308441	948559.000000	proximity ENSG00000137251:53308441-55308441
chr6:53359806-53359957	6	53359807	53359957	ENSG00000137269	protein_coding	ENST00000370888	53795005	435123.000000	proximity ENSG00000137269:52795005-54795005
chr6:53359806-53359957	6	53359807	53359957	ENSG00000137270	protein_coding	ENST00000259803	53148841	211041.000000	proximity ENSG00000137270:52148841-54148841
chr6:53359806-53359957	6	53359807	53359957	ENSG00000146147	protein_coding	ENST00000514921	54018916	659034.000000	proximity ENSG00000146147:53018916-55018916
chr6:53359806-53359957	6	53359807	53359957	ENSG00000170899	protein_coding	ENST00000956299	52995172	364710.000000	proximity ENSG00000170899:51995172-53995172
chr6:53359806-53359957	6	53359807	53359957	ENSG00000170915	protein_coding	ENST00000867243	52362157	997725.000000	proximity ENSG00000170915:51362157-53362157
chr6:53359806-53359957	6	53359807	53359957	ENSG00000174156	protein_coding	ENST00000961740	52909682	450200.000000	proximity ENSG00000174156:51909682-53909682
chr6:53359806-53359957	6	53359807	53359957	ENSG00000182793	protein_coding	ENST00000370989	52840813	519069.000000	proximity ENSG00000182793:51840813-53840813
chr6:53359806-53359957	6	53359807	53359957	ENSG00000243955	protein_coding	ENST00000867636	52800315	559567.000000	proximity ENSG00000243955:51800315-53800315
chr6:53359806-53359957	6	53359807	53359957	ENSG00000244067	protein_coding	ENST00000873254	52763475	596407.000000	proximity ENSG00000244067:51763475-53763475
chr6:53359806-53359957	6	53359807	53359957	ENSG00000288614	protein_coding	ENST00000675098	53041385	318497.000000	proximity ENSG00000288614:52041385-54041385
chr6:53359806-53359957	6	53359807	53359957	ENSG00000288646	protein_coding	ENST00000678782	53065602	294280.000000	proximity ENSG00000288646:52065602-54065602
chr6:53360381-53360532	6	53360382	53360532	ENSG00000001084	protein_coding	ENST00000650454	53545101	184644.000000	proximity ENSG00000001084:52545101-54545101
chr6:53360381-53360532	6	53360382	53360532	ENSG00000012660	protein_coding	ENST00000893711	53348991	11466.000000	proximity ENSG00000012660:52348991-54348991
chr6:53360381-53360532	6	53360382	53360532	ENSG00000065308	protein_coding	ENST00000182527	52577060	783397.000000	proximity ENSG00000065308:51577060-53577060
chr6:53360381-53360532	6	53360382	53360532	ENSG00000096092	protein_coding	ENST00000872505	52671109	689348.000000	proximity ENSG00000096092:51671109-53671109
chr6:53360381-53360532	6	53360382	53360532	ENSG00000096093	protein_coding	ENST00000371068	52420342	940115.000000	proximity ENSG00000096093:51420342-53420342
chr6:53360381-53360532	6	53360382	53360532	ENSG00000112144	protein_coding	ENST00000356971	53061802	298655.000000	proximity ENSG00000112144:52061802-54061802
chr6:53360381-53360532	6	53360382	53360532	ENSG00000112146	protein_coding	ENST00000323557	53065404	295053.000000	proximity ENSG00000112146:52065404-54065404
chr6:53360381-53360532	6	53360382	53360532	ENSG00000124743	protein_coding	ENST00000370905	53665756	305299.000000	proximity ENSG00000124743:52665756-54665756
chr6:53360381-53360532	6	53360382	53360532	ENSG00000137251	protein_coding	ENST00000259782	54308441	947984.000000	proximity ENSG00000137251:53308441-55308441
chr6:53360381-53360532	6	53360382	53360532	ENSG00000137269	protein_coding	ENST00000370888	53795005	434548.000000	proximity ENSG00000137269:52795005-54795005
chr6:53360381-53360532	6	53360382	53360532	ENSG00000137270	protein_coding	ENST00000259803	53148841	211616.000000	proximity ENSG00000137270:52148841-54148841
chr6:53360381-53360532	6	53360382	53360532	ENSG00000146147	protein_coding	ENST00000514921	54018916	658459.000000	proximity ENSG00000146147:53018916-55018916
chr6:53360381-53360532	6	53360382	53360532	ENSG00000170899	protein_coding	ENST00000956299	52995172	365285.000000	proximity ENSG00000170899:51995172-53995172
chr6:53360381-53360532	6	53360382	53360532	ENSG00000170915	protein_coding	ENST00000867243	52362157	998300.000000	proximity ENSG00000170915:51362157-53362157
chr6:53360381-53360532	6	53360382	53360532	ENSG00000174156	protein_coding	ENST00000961740	52909682	450775.000000	proximity ENSG00000174156:51909682-53909682
chr6:53360381-53360532	6	53360382	53360532	ENSG00000182793	protein_coding	ENST00000370989	52840813	519644.000000	proximity ENSG00000182793:51840813-53840813
chr6:53360381-53360532	6	53360382	53360532	ENSG00000243955	protein_coding	ENST00000867636	52800315	560142.000000	proximity ENSG00000243955:51800315-53800315
chr6:53360381-53360532	6	53360382	53360532	ENSG00000244067	protein_coding	ENST00000873254	52763475	596982.000000	proximity ENSG00000244067:51763475-53763475
chr6:53360381-53360532	6	53360382	53360532	ENSG00000288614	protein_coding	ENST00000675098	53041385	319072.000000	proximity ENSG00000288614:52041385-54041385
chr6:53360381-53360532	6	53360382	53360532	ENSG00000288646	protein_coding	ENST00000678782	53065602	294855.000000	proximity ENSG00000288646:52065602-54065602
chr6:53361701-53361852	6	53361702	53361852	ENSG00000001084	protein_coding	ENST00000650454	53545101	183324.000000	proximity ENSG00000001084:52545101-54545101
chr6:53361701-53361852	6	53361702	53361852	ENSG00000012660	protein_coding	ENST00000893711	53348991	12786.000000	proximity ENSG00000012660:52348991-54348991
chr6:53361701-53361852	6	53361702	53361852	ENSG00000065308	protein_coding	ENST00000182527	52577060	784717.000000	proximity ENSG00000065308:51577060-53577060
chr6:53361701-53361852	6	53361702	53361852	ENSG00000096092	protein_coding	ENST00000872505	52671109	690668.000000	proximity ENSG00000096092:51671109-53671109
chr6:53361701-53361852	6	53361702	53361852	ENSG00000096093	protein_coding	ENST00000371068	52420342	941435.000000	proximity ENSG00000096093:51420342-53420342
chr6:53361701-53361852	6	53361702	53361852	ENSG00000112144	protein_coding	ENST00000356971	53061802	299975.000000	proximity ENSG00000112144:52061802-54061802
chr6:53361701-53361852	6	53361702	53361852	ENSG00000112146	protein_coding	ENST00000323557	53065404	296373.000000	proximity ENSG00000112146:52065404-54065404
chr6:53361701-53361852	6	53361702	53361852	ENSG00000124743	protein_coding	ENST00000370905	53665756	303979.000000	proximity ENSG00000124743:52665756-54665756
chr6:53361701-53361852	6	53361702	53361852	ENSG00000137251	protein_coding	ENST00000259782	54308441	946664.000000	proximity ENSG00000137251:53308441-55308441
chr6:53361701-53361852	6	53361702	53361852	ENSG00000137269	protein_coding	ENST00000370888	53795005	433228.000000	proximity ENSG00000137269:52795005-54795005
chr6:53361701-53361852	6	53361702	53361852	ENSG00000137270	protein_coding	ENST00000259803	53148841	212936.000000	proximity ENSG00000137270:52148841-54148841
chr6:53361701-53361852	6	53361702	53361852	ENSG00000146147	protein_coding	ENST00000514921	54018916	657139.000000	proximity ENSG00000146147:53018916-55018916
chr6:53361701-53361852	6	53361702	53361852	ENSG00000170899	protein_coding	ENST00000956299	52995172	366605.000000	proximity ENSG00000170899:51995172-53995172
chr6:53361701-53361852	6	53361702	53361852	ENSG00000170915	protein_coding	ENST00000867243	52362157	999620.000000	proximity ENSG00000170915:51362157-53362157
chr6:53361701-53361852	6	53361702	53361852	ENSG00000174156	protein_coding	ENST00000961740	52909682	452095.000000	proximity ENSG00000174156:51909682-53909682
chr6:53361701-53361852	6	53361702	53361852	ENSG00000182793	protein_coding	ENST00000370989	52840813	520964.000000	proximity ENSG00000182793:51840813-53840813
chr6:53361701-53361852	6	53361702	53361852	ENSG00000243955	protein_coding	ENST00000867636	52800315	561462.000000	proximity ENSG00000243955:51800315-53800315
chr6:53361701-53361852	6	53361702	53361852	ENSG00000244067	protein_coding	ENST00000873254	52763475	598302.000000	proximity ENSG00000244067:51763475-53763475
chr6:53361701-53361852	6	53361702	53361852	ENSG00000288614	protein_coding	ENST00000675098	53041385	320392.000000	proximity ENSG00000288614:52041385-54041385
chr6:53361701-53361852	6	53361702	53361852	ENSG00000288646	protein_coding	ENST00000678782	53065602	296175.000000	proximity ENSG00000288646:52065602-54065602
chr6:53361901-53362052	6	53361902	53362052	ENSG00000001084	protein_coding	ENST00000650454	53545101	183124.000000	proximity ENSG00000001084:52545101-54545101
chr6:53361901-53362052	6	53361902	53362052	ENSG00000012660	protein_coding	ENST00000893711	53348991	12986.000000	proximity ENSG00000012660:52348991-54348991
chr6:53361901-53362052	6	53361902	53362052	ENSG00000065308	protein_coding	ENST00000182527	52577060	784917.000000	proximity ENSG00000065308:51577060-53577060
chr6:53361901-53362052	6	53361902	53362052	ENSG00000096092	protein_coding	ENST00000872505	52671109	690868.000000	proximity ENSG00000096092:51671109-53671109
chr6:53361901-53362052	6	53361902	53362052	ENSG00000096093	protein_coding	ENST00000371068	52420342	941635.000000	proximity ENSG00000096093:51420342-53420342
chr6:53361901-53362052	6	53361902	53362052	ENSG00000112144	protein_coding	ENST00000356971	53061802	300175.000000	proximity ENSG00000112144:52061802-54061802
chr6:53361901-53362052	6	53361902	53362052	ENSG00000112146	protein_coding	ENST00000323557	53065404	296573.000000	proximity ENSG00000112146:52065404-54065404
chr6:53361901-53362052	6	53361902	53362052	ENSG00000124743	protein_coding	ENST00000370905	53665756	303779.000000	proximity ENSG00000124743:52665756-54665756
chr6:53361901-53362052	6	53361902	53362052	ENSG00000137251	protein_coding	ENST00000259782	54308441	946464.000000	proximity ENSG00000137251:53308441-55308441
chr6:53361901-53362052	6	53361902	53362052	ENSG00000137269	protein_coding	ENST00000370888	53795005	433028.000000	proximity ENSG00000137269:52795005-54795005
chr6:53361901-53362052	6	53361902	53362052	ENSG00000137270	protein_coding	ENST00000259803	53148841	213136.000000	proximity ENSG00000137270:52148841-54148841
chr6:53361901-53362052	6	53361902	53362052	ENSG00000146147	protein_coding	ENST00000514921	54018916	656939.000000	proximity ENSG00000146147:53018916-55018916
chr6:53361901-53362052	6	53361902	53362052	ENSG00000170899	protein_coding	ENST00000956299	52995172	366805.000000	proximity ENSG00000170899:51995172-53995172
chr6:53361901-53362052	6	53361902	53362052	ENSG00000170915	protein_coding	ENST00000867243	52362157	999820.000000	proximity ENSG00000170915:51362157-53362157
chr6:53361901-53362052	6	53361902	53362052	ENSG00000174156	protein_coding	ENST00000961740	52909682	452295.000000	proximity ENSG00000174156:51909682-53909682
chr6:53361901-53362052	6	53361902	53362052	ENSG00000182793	protein_coding	ENST00000370989	52840813	521164.000000	proximity ENSG00000182793:51840813-53840813
chr6:53361901-53362052	6	53361902	53362052	ENSG00000243955	protein_coding	ENST00000867636	52800315	561662.000000	proximity ENSG00000243955:51800315-53800315
chr6:53361901-53362052	6	53361902	53362052	ENSG00000244067	protein_coding	ENST00000873254	52763475	598502.000000	proximity ENSG00000244067:51763475-53763475
chr6:53361901-53362052	6	53361902	53362052	ENSG00000288614	protein_coding	ENST00000675098	53041385	320592.000000	proximity ENSG00000288614:52041385-54041385
chr6:53361901-53362052	6	53361902	53362052	ENSG00000288646	protein_coding	ENST00000678782	53065602	296375.000000	proximity ENSG00000288646:52065602-54065602
chr6:53375981-53376132	6	53375982	53376132	ENSG00000001084	protein_coding	ENST00000650454	53545101	169044.000000	proximity ENSG00000001084:52545101-54545101
chr6:53375981-53376132	6	53375982	53376132	ENSG00000012660	protein_coding	ENST00000893711	53348991	27066.000000	proximity ENSG00000012660:52348991-54348991
chr6:53375981-53376132	6	53375982	53376132	ENSG00000065308	protein_coding	ENST00000182527	52577060	798997.000000	proximity ENSG00000065308:51577060-53577060
chr6:53375981-53376132	6	53375982	53376132	ENSG00000096092	protein_coding	ENST00000872505	52671109	704948.000000	proximity ENSG00000096092:51671109-53671109
chr6:53375981-53376132	6	53375982	53376132	ENSG00000096093	protein_coding	ENST00000371068	52420342	955715.000000	proximity ENSG00000096093:51420342-53420342
chr6:53375981-53376132	6	53375982	53376132	ENSG00000112144	protein_coding	ENST00000356971	53061802	314255.000000	proximity ENSG00000112144:52061802-54061802
chr6:53375981-53376132	6	53375982	53376132	ENSG00000112146	protein_coding	ENST00000323557	53065404	310653.000000	proximity ENSG00000112146:52065404-54065404
chr6:53375981-53376132	6	53375982	53376132	ENSG00000124743	protein_coding	ENST00000370905	53665756	289699.000000	proximity ENSG00000124743:52665756-54665756
chr6:53375981-53376132	6	53375982	53376132	ENSG00000137251	protein_coding	ENST00000259782	54308441	932384.000000	proximity ENSG00000137251:53308441-55308441
chr6:53375981-53376132	6	53375982	53376132	ENSG00000137269	protein_coding	ENST00000370888	53795005	418948.000000	proximity ENSG00000137269:52795005-54795005
chr6:53375981-53376132	6	53375982	53376132	ENSG00000137270	protein_coding	ENST00000259803	53148841	227216.000000	proximity ENSG00000137270:52148841-54148841
chr6:53375981-53376132	6	53375982	53376132	ENSG00000146147	protein_coding	ENST00000514921	54018916	642859.000000	proximity ENSG00000146147:53018916-55018916
chr6:53375981-53376132	6	53375982	53376132	ENSG00000170899	protein_coding	ENST00000956299	52995172	380885.000000	proximity ENSG00000170899:51995172-53995172
chr6:53375981-53376132	6	53375982	53376132	ENSG00000174156	protein_coding	ENST00000961740	52909682	466375.000000	proximity ENSG00000174156:51909682-53909682
chr6:53375981-53376132	6	53375982	53376132	ENSG00000182793	protein_coding	ENST00000370989	52840813	535244.000000	proximity ENSG00000182793:51840813-53840813
chr6:53375981-53376132	6	53375982	53376132	ENSG00000243955	protein_coding	ENST00000867636	52800315	575742.000000	proximity ENSG00000243955:51800315-53800315
chr6:53375981-53376132	6	53375982	53376132	ENSG00000244067	protein_coding	ENST00000873254	52763475	612582.000000	proximity ENSG00000244067:51763475-53763475
chr6:53375981-53376132	6	53375982	53376132	ENSG00000288614	protein_coding	ENST00000675098	53041385	334672.000000	proximity ENSG00000288614:52041385-54041385
chr6:53375981-53376132	6	53375982	53376132	ENSG00000288646	protein_coding	ENST00000678782	53065602	310455.000000	proximity ENSG00000288646:52065602-54065602
chr6:5337726-5337877	6	5337727	5337877	ENSG00000124491	protein_coding	ENST00000950947	6318829	981027.000000	proximity ENSG00000124491:5318829-7318829
chr6:5337726-5337877	6	5337727	5337877	ENSG00000124785	protein_coding	ENST00000889857	6007477	669675.000000	proximity ENSG00000124785:5007477-7007477
chr6:5337726-5337877	6	5337727	5337877	ENSG00000124787	protein_coding	ENST00000380051	5004037	333765.000000	proximity ENSG00000124787:4004037-6004037
chr6:5337726-5337877	6	5337727	5337877	ENSG00000145982	protein_coding	ENST00000897577	5261544	76258.000000	proximity ENSG00000145982:4261544-6261544
chr6:5337726-5337877	6	5337727	5337877	ENSG00000153046	protein_coding	ENST00000397588	4776404	561398.000000	proximity ENSG00000153046:3776404-5776404
chr6:5337726-5337877	6	5337727	5337877	ENSG00000214113	protein_coding	ENST00000330636	5260950	76852.000000	proximity ENSG00000214113:4260950-6260950
chr6:5337726-5337877	6	5337727	5337877	ENSG00000219607	protein_coding	ENST00000405617	5085341	252461.000000	proximity ENSG00000219607:4085341-6085341
chr6:53391281-53391432	6	53391282	53391432	ENSG00000001084	protein_coding	ENST00000650454	53545101	153744.000000	proximity ENSG00000001084:52545101-54545101
chr6:53391281-53391432	6	53391282	53391432	ENSG00000012660	protein_coding	ENST00000893711	53348991	42366.000000	proximity ENSG00000012660:52348991-54348991
chr6:53391281-53391432	6	53391282	53391432	ENSG00000065308	protein_coding	ENST00000182527	52577060	814297.000000	proximity ENSG00000065308:51577060-53577060
chr6:53391281-53391432	6	53391282	53391432	ENSG00000096092	protein_coding	ENST00000872505	52671109	720248.000000	proximity ENSG00000096092:51671109-53671109
chr6:53391281-53391432	6	53391282	53391432	ENSG00000096093	protein_coding	ENST00000371068	52420342	971015.000000	proximity ENSG00000096093:51420342-53420342
chr6:53391281-53391432	6	53391282	53391432	ENSG00000112144	protein_coding	ENST00000356971	53061802	329555.000000	proximity ENSG00000112144:52061802-54061802
chr6:53391281-53391432	6	53391282	53391432	ENSG00000112146	protein_coding	ENST00000323557	53065404	325953.000000	proximity ENSG00000112146:52065404-54065404
chr6:53391281-53391432	6	53391282	53391432	ENSG00000124743	protein_coding	ENST00000370905	53665756	274399.000000	proximity ENSG00000124743:52665756-54665756
chr6:53391281-53391432	6	53391282	53391432	ENSG00000137251	protein_coding	ENST00000259782	54308441	917084.000000	proximity ENSG00000137251:53308441-55308441
chr6:53391281-53391432	6	53391282	53391432	ENSG00000137269	protein_coding	ENST00000370888	53795005	403648.000000	proximity ENSG00000137269:52795005-54795005
chr6:53391281-53391432	6	53391282	53391432	ENSG00000137270	protein_coding	ENST00000259803	53148841	242516.000000	proximity ENSG00000137270:52148841-54148841
chr6:53391281-53391432	6	53391282	53391432	ENSG00000146147	protein_coding	ENST00000514921	54018916	627559.000000	proximity ENSG00000146147:53018916-55018916
chr6:53391281-53391432	6	53391282	53391432	ENSG00000170899	protein_coding	ENST00000956299	52995172	396185.000000	proximity ENSG00000170899:51995172-53995172
chr6:53391281-53391432	6	53391282	53391432	ENSG00000174156	protein_coding	ENST00000961740	52909682	481675.000000	proximity ENSG00000174156:51909682-53909682
chr6:53391281-53391432	6	53391282	53391432	ENSG00000182793	protein_coding	ENST00000370989	52840813	550544.000000	proximity ENSG00000182793:51840813-53840813
chr6:53391281-53391432	6	53391282	53391432	ENSG00000243955	protein_coding	ENST00000867636	52800315	591042.000000	proximity ENSG00000243955:51800315-53800315
chr6:53391281-53391432	6	53391282	53391432	ENSG00000244067	protein_coding	ENST00000873254	52763475	627882.000000	proximity ENSG00000244067:51763475-53763475
chr6:53391281-53391432	6	53391282	53391432	ENSG00000288614	protein_coding	ENST00000675098	53041385	349972.000000	proximity ENSG00000288614:52041385-54041385
chr6:53391281-53391432	6	53391282	53391432	ENSG00000288646	protein_coding	ENST00000678782	53065602	325755.000000	proximity ENSG00000288646:52065602-54065602
chr6:53410801-53410952	6	53410802	53410952	ENSG00000001084	protein_coding	ENST00000650454	53545101	134224.000000	proximity ENSG00000001084:52545101-54545101
chr6:53410801-53410952	6	53410802	53410952	ENSG00000012660	protein_coding	ENST00000893711	53348991	61886.000000	proximity ENSG00000012660:52348991-54348991
chr6:53410801-53410952	6	53410802	53410952	ENSG00000065308	protein_coding	ENST00000182527	52577060	833817.000000	proximity ENSG00000065308:51577060-53577060
chr6:53410801-53410952	6	53410802	53410952	ENSG00000096092	protein_coding	ENST00000872505	52671109	739768.000000	proximity ENSG00000096092:51671109-53671109
chr6:53410801-53410952	6	53410802	53410952	ENSG00000096093	protein_coding	ENST00000371068	52420342	990535.000000	proximity ENSG00000096093:51420342-53420342
chr6:53410801-53410952	6	53410802	53410952	ENSG00000112144	protein_coding	ENST00000356971	53061802	349075.000000	proximity ENSG00000112144:52061802-54061802
chr6:53410801-53410952	6	53410802	53410952	ENSG00000112146	protein_coding	ENST00000323557	53065404	345473.000000	proximity ENSG00000112146:52065404-54065404
chr6:53410801-53410952	6	53410802	53410952	ENSG00000124743	protein_coding	ENST00000370905	53665756	254879.000000	proximity ENSG00000124743:52665756-54665756
chr6:53410801-53410952	6	53410802	53410952	ENSG00000137251	protein_coding	ENST00000259782	54308441	897564.000000	proximity ENSG00000137251:53308441-55308441
chr6:53410801-53410952	6	53410802	53410952	ENSG00000137269	protein_coding	ENST00000370888	53795005	384128.000000	proximity ENSG00000137269:52795005-54795005
chr6:53410801-53410952	6	53410802	53410952	ENSG00000137270	protein_coding	ENST00000259803	53148841	262036.000000	proximity ENSG00000137270:52148841-54148841
chr6:53410801-53410952	6	53410802	53410952	ENSG00000146147	protein_coding	ENST00000514921	54018916	608039.000000	proximity ENSG00000146147:53018916-55018916
chr6:53410801-53410952	6	53410802	53410952	ENSG00000170899	protein_coding	ENST00000956299	52995172	415705.000000	proximity ENSG00000170899:51995172-53995172
chr6:53410801-53410952	6	53410802	53410952	ENSG00000174156	protein_coding	ENST00000961740	52909682	501195.000000	proximity ENSG00000174156:51909682-53909682
chr6:53410801-53410952	6	53410802	53410952	ENSG00000182793	protein_coding	ENST00000370989	52840813	570064.000000	proximity ENSG00000182793:51840813-53840813
chr6:53410801-53410952	6	53410802	53410952	ENSG00000243955	protein_coding	ENST00000867636	52800315	610562.000000	proximity ENSG00000243955:51800315-53800315
chr6:53410801-53410952	6	53410802	53410952	ENSG00000244067	protein_coding	ENST00000873254	52763475	647402.000000	proximity ENSG00000244067:51763475-53763475
chr6:53410801-53410952	6	53410802	53410952	ENSG00000288614	protein_coding	ENST00000675098	53041385	369492.000000	proximity ENSG00000288614:52041385-54041385
chr6:53410801-53410952	6	53410802	53410952	ENSG00000288646	protein_coding	ENST00000678782	53065602	345275.000000	proximity ENSG00000288646:52065602-54065602
chr6:53411521-53411672	6	53411522	53411672	ENSG00000001084	protein_coding	ENST00000650454	53545101	133504.000000	proximity ENSG00000001084:52545101-54545101
chr6:53411521-53411672	6	53411522	53411672	ENSG00000012660	protein_coding	ENST00000893711	53348991	62606.000000	proximity ENSG00000012660:52348991-54348991
chr6:53411521-53411672	6	53411522	53411672	ENSG00000065308	protein_coding	ENST00000182527	52577060	834537.000000	proximity ENSG00000065308:51577060-53577060
chr6:53411521-53411672	6	53411522	53411672	ENSG00000096092	protein_coding	ENST00000872505	52671109	740488.000000	proximity ENSG00000096092:51671109-53671109
chr6:53411521-53411672	6	53411522	53411672	ENSG00000096093	protein_coding	ENST00000371068	52420342	991255.000000	proximity ENSG00000096093:51420342-53420342
chr6:53411521-53411672	6	53411522	53411672	ENSG00000112144	protein_coding	ENST00000356971	53061802	349795.000000	proximity ENSG00000112144:52061802-54061802
chr6:53411521-53411672	6	53411522	53411672	ENSG00000112146	protein_coding	ENST00000323557	53065404	346193.000000	proximity ENSG00000112146:52065404-54065404
chr6:53411521-53411672	6	53411522	53411672	ENSG00000124743	protein_coding	ENST00000370905	53665756	254159.000000	proximity ENSG00000124743:52665756-54665756
chr6:53411521-53411672	6	53411522	53411672	ENSG00000137251	protein_coding	ENST00000259782	54308441	896844.000000	proximity ENSG00000137251:53308441-55308441
chr6:53411521-53411672	6	53411522	53411672	ENSG00000137269	protein_coding	ENST00000370888	53795005	383408.000000	proximity ENSG00000137269:52795005-54795005
chr6:53411521-53411672	6	53411522	53411672	ENSG00000137270	protein_coding	ENST00000259803	53148841	262756.000000	proximity ENSG00000137270:52148841-54148841
chr6:53411521-53411672	6	53411522	53411672	ENSG00000146147	protein_coding	ENST00000514921	54018916	607319.000000	proximity ENSG00000146147:53018916-55018916
chr6:53411521-53411672	6	53411522	53411672	ENSG00000170899	protein_coding	ENST00000956299	52995172	416425.000000	proximity ENSG00000170899:51995172-53995172
chr6:53411521-53411672	6	53411522	53411672	ENSG00000174156	protein_coding	ENST00000961740	52909682	501915.000000	proximity ENSG00000174156:51909682-53909682
chr6:53411521-53411672	6	53411522	53411672	ENSG00000182793	protein_coding	ENST00000370989	52840813	570784.000000	proximity ENSG00000182793:51840813-53840813
chr6:53411521-53411672	6	53411522	53411672	ENSG00000243955	protein_coding	ENST00000867636	52800315	611282.000000	proximity ENSG00000243955:51800315-53800315
chr6:53411521-53411672	6	53411522	53411672	ENSG00000244067	protein_coding	ENST00000873254	52763475	648122.000000	proximity ENSG00000244067:51763475-53763475
chr6:53411521-53411672	6	53411522	53411672	ENSG00000288614	protein_coding	ENST00000675098	53041385	370212.000000	proximity ENSG00000288614:52041385-54041385
chr6:53411521-53411672	6	53411522	53411672	ENSG00000288646	protein_coding	ENST00000678782	53065602	345995.000000	proximity ENSG00000288646:52065602-54065602
chr6:53412861-53413012	6	53412862	53413012	ENSG00000001084	protein_coding	ENST00000650454	53545101	132164.000000	proximity ENSG00000001084:52545101-54545101
chr6:53412861-53413012	6	53412862	53413012	ENSG00000012660	protein_coding	ENST00000893711	53348991	63946.000000	proximity ENSG00000012660:52348991-54348991
chr6:53412861-53413012	6	53412862	53413012	ENSG00000065308	protein_coding	ENST00000182527	52577060	835877.000000	proximity ENSG00000065308:51577060-53577060
chr6:53412861-53413012	6	53412862	53413012	ENSG00000096092	protein_coding	ENST00000872505	52671109	741828.000000	proximity ENSG00000096092:51671109-53671109
chr6:53412861-53413012	6	53412862	53413012	ENSG00000096093	protein_coding	ENST00000371068	52420342	992595.000000	proximity ENSG00000096093:51420342-53420342
chr6:53412861-53413012	6	53412862	53413012	ENSG00000112144	protein_coding	ENST00000356971	53061802	351135.000000	proximity ENSG00000112144:52061802-54061802
chr6:53412861-53413012	6	53412862	53413012	ENSG00000112146	protein_coding	ENST00000323557	53065404	347533.000000	proximity ENSG00000112146:52065404-54065404
chr6:53412861-53413012	6	53412862	53413012	ENSG00000124743	protein_coding	ENST00000370905	53665756	252819.000000	proximity ENSG00000124743:52665756-54665756
chr6:53412861-53413012	6	53412862	53413012	ENSG00000137251	protein_coding	ENST00000259782	54308441	895504.000000	proximity ENSG00000137251:53308441-55308441
chr6:53412861-53413012	6	53412862	53413012	ENSG00000137269	protein_coding	ENST00000370888	53795005	382068.000000	proximity ENSG00000137269:52795005-54795005
chr6:53412861-53413012	6	53412862	53413012	ENSG00000137270	protein_coding	ENST00000259803	53148841	264096.000000	proximity ENSG00000137270:52148841-54148841
chr6:53412861-53413012	6	53412862	53413012	ENSG00000146147	protein_coding	ENST00000514921	54018916	605979.000000	proximity ENSG00000146147:53018916-55018916
chr6:53412861-53413012	6	53412862	53413012	ENSG00000170899	protein_coding	ENST00000956299	52995172	417765.000000	proximity ENSG00000170899:51995172-53995172
chr6:53412861-53413012	6	53412862	53413012	ENSG00000174156	protein_coding	ENST00000961740	52909682	503255.000000	proximity ENSG00000174156:51909682-53909682
chr6:53412861-53413012	6	53412862	53413012	ENSG00000182793	protein_coding	ENST00000370989	52840813	572124.000000	proximity ENSG00000182793:51840813-53840813
chr6:53412861-53413012	6	53412862	53413012	ENSG00000243955	protein_coding	ENST00000867636	52800315	612622.000000	proximity ENSG00000243955:51800315-53800315
chr6:53412861-53413012	6	53412862	53413012	ENSG00000244067	protein_coding	ENST00000873254	52763475	649462.000000	proximity ENSG00000244067:51763475-53763475
chr6:53412861-53413012	6	53412862	53413012	ENSG00000288614	protein_coding	ENST00000675098	53041385	371552.000000	proximity ENSG00000288614:52041385-54041385
chr6:53412861-53413012	6	53412862	53413012	ENSG00000288646	protein_coding	ENST00000678782	53065602	347335.000000	proximity ENSG00000288646:52065602-54065602
chr6:53426681-53426832	6	53426682	53426832	ENSG00000001084	protein_coding	ENST00000650454	53545101	118344.000000	proximity ENSG00000001084:52545101-54545101
chr6:53426681-53426832	6	53426682	53426832	ENSG00000012660	protein_coding	ENST00000893711	53348991	77766.000000	proximity ENSG00000012660:52348991-54348991
chr6:53426681-53426832	6	53426682	53426832	ENSG00000065308	protein_coding	ENST00000182527	52577060	849697.000000	proximity ENSG00000065308:51577060-53577060
chr6:53426681-53426832	6	53426682	53426832	ENSG00000096092	protein_coding	ENST00000872505	52671109	755648.000000	proximity ENSG00000096092:51671109-53671109
chr6:53426681-53426832	6	53426682	53426832	ENSG00000112144	protein_coding	ENST00000356971	53061802	364955.000000	proximity ENSG00000112144:52061802-54061802
chr6:53426681-53426832	6	53426682	53426832	ENSG00000112146	protein_coding	ENST00000323557	53065404	361353.000000	proximity ENSG00000112146:52065404-54065404
chr6:53426681-53426832	6	53426682	53426832	ENSG00000124743	protein_coding	ENST00000370905	53665756	238999.000000	proximity ENSG00000124743:52665756-54665756
chr6:53426681-53426832	6	53426682	53426832	ENSG00000137251	protein_coding	ENST00000259782	54308441	881684.000000	proximity ENSG00000137251:53308441-55308441
chr6:53426681-53426832	6	53426682	53426832	ENSG00000137269	protein_coding	ENST00000370888	53795005	368248.000000	proximity ENSG00000137269:52795005-54795005
chr6:53426681-53426832	6	53426682	53426832	ENSG00000137270	protein_coding	ENST00000259803	53148841	277916.000000	proximity ENSG00000137270:52148841-54148841
chr6:53426681-53426832	6	53426682	53426832	ENSG00000146147	protein_coding	ENST00000514921	54018916	592159.000000	proximity ENSG00000146147:53018916-55018916
chr6:53426681-53426832	6	53426682	53426832	ENSG00000170899	protein_coding	ENST00000956299	52995172	431585.000000	proximity ENSG00000170899:51995172-53995172
chr6:53426681-53426832	6	53426682	53426832	ENSG00000174156	protein_coding	ENST00000961740	52909682	517075.000000	proximity ENSG00000174156:51909682-53909682
chr6:53426681-53426832	6	53426682	53426832	ENSG00000182793	protein_coding	ENST00000370989	52840813	585944.000000	proximity ENSG00000182793:51840813-53840813
chr6:53426681-53426832	6	53426682	53426832	ENSG00000243955	protein_coding	ENST00000867636	52800315	626442.000000	proximity ENSG00000243955:51800315-53800315
chr6:53426681-53426832	6	53426682	53426832	ENSG00000244067	protein_coding	ENST00000873254	52763475	663282.000000	proximity ENSG00000244067:51763475-53763475
chr6:53426681-53426832	6	53426682	53426832	ENSG00000288614	protein_coding	ENST00000675098	53041385	385372.000000	proximity ENSG00000288614:52041385-54041385
chr6:53426681-53426832	6	53426682	53426832	ENSG00000288646	protein_coding	ENST00000678782	53065602	361155.000000	proximity ENSG00000288646:52065602-54065602
chr6:53432626-53432777	6	53432627	53432777	ENSG00000001084	protein_coding	ENST00000650454	53545101	112399.000000	proximity ENSG00000001084:52545101-54545101
chr6:53432626-53432777	6	53432627	53432777	ENSG00000012660	protein_coding	ENST00000893711	53348991	83711.000000	proximity ENSG00000012660:52348991-54348991
chr6:53432626-53432777	6	53432627	53432777	ENSG00000065308	protein_coding	ENST00000182527	52577060	855642.000000	proximity ENSG00000065308:51577060-53577060
chr6:53432626-53432777	6	53432627	53432777	ENSG00000096092	protein_coding	ENST00000872505	52671109	761593.000000	proximity ENSG00000096092:51671109-53671109
chr6:53432626-53432777	6	53432627	53432777	ENSG00000112144	protein_coding	ENST00000356971	53061802	370900.000000	proximity ENSG00000112144:52061802-54061802
chr6:53432626-53432777	6	53432627	53432777	ENSG00000112146	protein_coding	ENST00000323557	53065404	367298.000000	proximity ENSG00000112146:52065404-54065404
chr6:53432626-53432777	6	53432627	53432777	ENSG00000124743	protein_coding	ENST00000370905	53665756	233054.000000	proximity ENSG00000124743:52665756-54665756
chr6:53432626-53432777	6	53432627	53432777	ENSG00000137251	protein_coding	ENST00000259782	54308441	875739.000000	proximity ENSG00000137251:53308441-55308441
chr6:53432626-53432777	6	53432627	53432777	ENSG00000137269	protein_coding	ENST00000370888	53795005	362303.000000	proximity ENSG00000137269:52795005-54795005
chr6:53432626-53432777	6	53432627	53432777	ENSG00000137270	protein_coding	ENST00000259803	53148841	283861.000000	proximity ENSG00000137270:52148841-54148841
chr6:53432626-53432777	6	53432627	53432777	ENSG00000146147	protein_coding	ENST00000514921	54018916	586214.000000	proximity ENSG00000146147:53018916-55018916
chr6:53432626-53432777	6	53432627	53432777	ENSG00000170899	protein_coding	ENST00000956299	52995172	437530.000000	proximity ENSG00000170899:51995172-53995172
chr6:53432626-53432777	6	53432627	53432777	ENSG00000174156	protein_coding	ENST00000961740	52909682	523020.000000	proximity ENSG00000174156:51909682-53909682
chr6:53432626-53432777	6	53432627	53432777	ENSG00000182793	protein_coding	ENST00000370989	52840813	591889.000000	proximity ENSG00000182793:51840813-53840813
chr6:53432626-53432777	6	53432627	53432777	ENSG00000243955	protein_coding	ENST00000867636	52800315	632387.000000	proximity ENSG00000243955:51800315-53800315
chr6:53432626-53432777	6	53432627	53432777	ENSG00000244067	protein_coding	ENST00000873254	52763475	669227.000000	proximity ENSG00000244067:51763475-53763475
chr6:53432626-53432777	6	53432627	53432777	ENSG00000288614	protein_coding	ENST00000675098	53041385	391317.000000	proximity ENSG00000288614:52041385-54041385
chr6:53432626-53432777	6	53432627	53432777	ENSG00000288646	protein_coding	ENST00000678782	53065602	367100.000000	proximity ENSG00000288646:52065602-54065602
chr6:53432781-53432932	6	53432782	53432932	ENSG00000001084	protein_coding	ENST00000650454	53545101	112244.000000	proximity ENSG00000001084:52545101-54545101
chr6:53432781-53432932	6	53432782	53432932	ENSG00000012660	protein_coding	ENST00000893711	53348991	83866.000000	proximity ENSG00000012660:52348991-54348991
chr6:53432781-53432932	6	53432782	53432932	ENSG00000065308	protein_coding	ENST00000182527	52577060	855797.000000	proximity ENSG00000065308:51577060-53577060
chr6:53432781-53432932	6	53432782	53432932	ENSG00000096092	protein_coding	ENST00000872505	52671109	761748.000000	proximity ENSG00000096092:51671109-53671109
chr6:53432781-53432932	6	53432782	53432932	ENSG00000112144	protein_coding	ENST00000356971	53061802	371055.000000	proximity ENSG00000112144:52061802-54061802
chr6:53432781-53432932	6	53432782	53432932	ENSG00000112146	protein_coding	ENST00000323557	53065404	367453.000000	proximity ENSG00000112146:52065404-54065404
chr6:53432781-53432932	6	53432782	53432932	ENSG00000124743	protein_coding	ENST00000370905	53665756	232899.000000	proximity ENSG00000124743:52665756-54665756
chr6:53432781-53432932	6	53432782	53432932	ENSG00000137251	protein_coding	ENST00000259782	54308441	875584.000000	proximity ENSG00000137251:53308441-55308441
chr6:53432781-53432932	6	53432782	53432932	ENSG00000137269	protein_coding	ENST00000370888	53795005	362148.000000	proximity ENSG00000137269:52795005-54795005
chr6:53432781-53432932	6	53432782	53432932	ENSG00000137270	protein_coding	ENST00000259803	53148841	284016.000000	proximity ENSG00000137270:52148841-54148841
chr6:53432781-53432932	6	53432782	53432932	ENSG00000146147	protein_coding	ENST00000514921	54018916	586059.000000	proximity ENSG00000146147:53018916-55018916
chr6:53432781-53432932	6	53432782	53432932	ENSG00000170899	protein_coding	ENST00000956299	52995172	437685.000000	proximity ENSG00000170899:51995172-53995172
chr6:53432781-53432932	6	53432782	53432932	ENSG00000174156	protein_coding	ENST00000961740	52909682	523175.000000	proximity ENSG00000174156:51909682-53909682
chr6:53432781-53432932	6	53432782	53432932	ENSG00000182793	protein_coding	ENST00000370989	52840813	592044.000000	proximity ENSG00000182793:51840813-53840813
chr6:53432781-53432932	6	53432782	53432932	ENSG00000243955	protein_coding	ENST00000867636	52800315	632542.000000	proximity ENSG00000243955:51800315-53800315
chr6:53432781-53432932	6	53432782	53432932	ENSG00000244067	protein_coding	ENST00000873254	52763475	669382.000000	proximity ENSG00000244067:51763475-53763475
chr6:53432781-53432932	6	53432782	53432932	ENSG00000288614	protein_coding	ENST00000675098	53041385	391472.000000	proximity ENSG00000288614:52041385-54041385
chr6:53432781-53432932	6	53432782	53432932	ENSG00000288646	protein_coding	ENST00000678782	53065602	367255.000000	proximity ENSG00000288646:52065602-54065602
chr6:53433001-53433152	6	53433002	53433152	ENSG00000001084	protein_coding	ENST00000650454	53545101	112024.000000	proximity ENSG00000001084:52545101-54545101
chr6:53433001-53433152	6	53433002	53433152	ENSG00000012660	protein_coding	ENST00000893711	53348991	84086.000000	proximity ENSG00000012660:52348991-54348991
chr6:53433001-53433152	6	53433002	53433152	ENSG00000065308	protein_coding	ENST00000182527	52577060	856017.000000	proximity ENSG00000065308:51577060-53577060
chr6:53433001-53433152	6	53433002	53433152	ENSG00000096092	protein_coding	ENST00000872505	52671109	761968.000000	proximity ENSG00000096092:51671109-53671109
chr6:53433001-53433152	6	53433002	53433152	ENSG00000112144	protein_coding	ENST00000356971	53061802	371275.000000	proximity ENSG00000112144:52061802-54061802
chr6:53433001-53433152	6	53433002	53433152	ENSG00000112146	protein_coding	ENST00000323557	53065404	367673.000000	proximity ENSG00000112146:52065404-54065404
chr6:53433001-53433152	6	53433002	53433152	ENSG00000124743	protein_coding	ENST00000370905	53665756	232679.000000	proximity ENSG00000124743:52665756-54665756
chr6:53433001-53433152	6	53433002	53433152	ENSG00000137251	protein_coding	ENST00000259782	54308441	875364.000000	proximity ENSG00000137251:53308441-55308441
chr6:53433001-53433152	6	53433002	53433152	ENSG00000137269	protein_coding	ENST00000370888	53795005	361928.000000	proximity ENSG00000137269:52795005-54795005
chr6:53433001-53433152	6	53433002	53433152	ENSG00000137270	protein_coding	ENST00000259803	53148841	284236.000000	proximity ENSG00000137270:52148841-54148841
chr6:53433001-53433152	6	53433002	53433152	ENSG00000146147	protein_coding	ENST00000514921	54018916	585839.000000	proximity ENSG00000146147:53018916-55018916
chr6:53433001-53433152	6	53433002	53433152	ENSG00000170899	protein_coding	ENST00000956299	52995172	437905.000000	proximity ENSG00000170899:51995172-53995172
chr6:53433001-53433152	6	53433002	53433152	ENSG00000174156	protein_coding	ENST00000961740	52909682	523395.000000	proximity ENSG00000174156:51909682-53909682
chr6:53433001-53433152	6	53433002	53433152	ENSG00000182793	protein_coding	ENST00000370989	52840813	592264.000000	proximity ENSG00000182793:51840813-53840813
chr6:53433001-53433152	6	53433002	53433152	ENSG00000243955	protein_coding	ENST00000867636	52800315	632762.000000	proximity ENSG00000243955:51800315-53800315
chr6:53433001-53433152	6	53433002	53433152	ENSG00000244067	protein_coding	ENST00000873254	52763475	669602.000000	proximity ENSG00000244067:51763475-53763475
chr6:53433001-53433152	6	53433002	53433152	ENSG00000288614	protein_coding	ENST00000675098	53041385	391692.000000	proximity ENSG00000288614:52041385-54041385
chr6:53433001-53433152	6	53433002	53433152	ENSG00000288646	protein_coding	ENST00000678782	53065602	367475.000000	proximity ENSG00000288646:52065602-54065602
chr6:53437001-53437152	6	53437002	53437152	ENSG00000001084	protein_coding	ENST00000650454	53545101	108024.000000	proximity ENSG00000001084:52545101-54545101
chr6:53437001-53437152	6	53437002	53437152	ENSG00000012660	protein_coding	ENST00000893711	53348991	88086.000000	proximity ENSG00000012660:52348991-54348991
chr6:53437001-53437152	6	53437002	53437152	ENSG00000065308	protein_coding	ENST00000182527	52577060	860017.000000	proximity ENSG00000065308:51577060-53577060
chr6:53437001-53437152	6	53437002	53437152	ENSG00000096092	protein_coding	ENST00000872505	52671109	765968.000000	proximity ENSG00000096092:51671109-53671109
chr6:53437001-53437152	6	53437002	53437152	ENSG00000112144	protein_coding	ENST00000356971	53061802	375275.000000	proximity ENSG00000112144:52061802-54061802
chr6:53437001-53437152	6	53437002	53437152	ENSG00000112146	protein_coding	ENST00000323557	53065404	371673.000000	proximity ENSG00000112146:52065404-54065404
chr6:53437001-53437152	6	53437002	53437152	ENSG00000124743	protein_coding	ENST00000370905	53665756	228679.000000	proximity ENSG00000124743:52665756-54665756
chr6:53437001-53437152	6	53437002	53437152	ENSG00000137251	protein_coding	ENST00000259782	54308441	871364.000000	proximity ENSG00000137251:53308441-55308441
chr6:53437001-53437152	6	53437002	53437152	ENSG00000137269	protein_coding	ENST00000370888	53795005	357928.000000	proximity ENSG00000137269:52795005-54795005
chr6:53437001-53437152	6	53437002	53437152	ENSG00000137270	protein_coding	ENST00000259803	53148841	288236.000000	proximity ENSG00000137270:52148841-54148841
chr6:53437001-53437152	6	53437002	53437152	ENSG00000146147	protein_coding	ENST00000514921	54018916	581839.000000	proximity ENSG00000146147:53018916-55018916
chr6:53437001-53437152	6	53437002	53437152	ENSG00000170899	protein_coding	ENST00000956299	52995172	441905.000000	proximity ENSG00000170899:51995172-53995172
chr6:53437001-53437152	6	53437002	53437152	ENSG00000174156	protein_coding	ENST00000961740	52909682	527395.000000	proximity ENSG00000174156:51909682-53909682
chr6:53437001-53437152	6	53437002	53437152	ENSG00000182793	protein_coding	ENST00000370989	52840813	596264.000000	proximity ENSG00000182793:51840813-53840813
chr6:53437001-53437152	6	53437002	53437152	ENSG00000243955	protein_coding	ENST00000867636	52800315	636762.000000	proximity ENSG00000243955:51800315-53800315
chr6:53437001-53437152	6	53437002	53437152	ENSG00000244067	protein_coding	ENST00000873254	52763475	673602.000000	proximity ENSG00000244067:51763475-53763475
chr6:53437001-53437152	6	53437002	53437152	ENSG00000288614	protein_coding	ENST00000675098	53041385	395692.000000	proximity ENSG00000288614:52041385-54041385
chr6:53437001-53437152	6	53437002	53437152	ENSG00000288646	protein_coding	ENST00000678782	53065602	371475.000000	proximity ENSG00000288646:52065602-54065602
chr6:53437221-53437372	6	53437222	53437372	ENSG00000001084	protein_coding	ENST00000650454	53545101	107804.000000	proximity ENSG00000001084:52545101-54545101
chr6:53437221-53437372	6	53437222	53437372	ENSG00000012660	protein_coding	ENST00000893711	53348991	88306.000000	proximity ENSG00000012660:52348991-54348991
chr6:53437221-53437372	6	53437222	53437372	ENSG00000065308	protein_coding	ENST00000182527	52577060	860237.000000	proximity ENSG00000065308:51577060-53577060
chr6:53437221-53437372	6	53437222	53437372	ENSG00000096092	protein_coding	ENST00000872505	52671109	766188.000000	proximity ENSG00000096092:51671109-53671109
chr6:53437221-53437372	6	53437222	53437372	ENSG00000112144	protein_coding	ENST00000356971	53061802	375495.000000	proximity ENSG00000112144:52061802-54061802
chr6:53437221-53437372	6	53437222	53437372	ENSG00000112146	protein_coding	ENST00000323557	53065404	371893.000000	proximity ENSG00000112146:52065404-54065404
chr6:53437221-53437372	6	53437222	53437372	ENSG00000124743	protein_coding	ENST00000370905	53665756	228459.000000	proximity ENSG00000124743:52665756-54665756
chr6:53437221-53437372	6	53437222	53437372	ENSG00000137251	protein_coding	ENST00000259782	54308441	871144.000000	proximity ENSG00000137251:53308441-55308441
chr6:53437221-53437372	6	53437222	53437372	ENSG00000137269	protein_coding	ENST00000370888	53795005	357708.000000	proximity ENSG00000137269:52795005-54795005
chr6:53437221-53437372	6	53437222	53437372	ENSG00000137270	protein_coding	ENST00000259803	53148841	288456.000000	proximity ENSG00000137270:52148841-54148841
chr6:53437221-53437372	6	53437222	53437372	ENSG00000146147	protein_coding	ENST00000514921	54018916	581619.000000	proximity ENSG00000146147:53018916-55018916
chr6:53437221-53437372	6	53437222	53437372	ENSG00000170899	protein_coding	ENST00000956299	52995172	442125.000000	proximity ENSG00000170899:51995172-53995172
chr6:53437221-53437372	6	53437222	53437372	ENSG00000174156	protein_coding	ENST00000961740	52909682	527615.000000	proximity ENSG00000174156:51909682-53909682
chr6:53437221-53437372	6	53437222	53437372	ENSG00000182793	protein_coding	ENST00000370989	52840813	596484.000000	proximity ENSG00000182793:51840813-53840813
chr6:53437221-53437372	6	53437222	53437372	ENSG00000243955	protein_coding	ENST00000867636	52800315	636982.000000	proximity ENSG00000243955:51800315-53800315
chr6:53437221-53437372	6	53437222	53437372	ENSG00000244067	protein_coding	ENST00000873254	52763475	673822.000000	proximity ENSG00000244067:51763475-53763475
chr6:53437221-53437372	6	53437222	53437372	ENSG00000288614	protein_coding	ENST00000675098	53041385	395912.000000	proximity ENSG00000288614:52041385-54041385
chr6:53437221-53437372	6	53437222	53437372	ENSG00000288646	protein_coding	ENST00000678782	53065602	371695.000000	proximity ENSG00000288646:52065602-54065602
chr6:53437661-53437812	6	53437662	53437812	ENSG00000001084	protein_coding	ENST00000650454	53545101	107364.000000	proximity ENSG00000001084:52545101-54545101
chr6:53437661-53437812	6	53437662	53437812	ENSG00000012660	protein_coding	ENST00000893711	53348991	88746.000000	proximity ENSG00000012660:52348991-54348991
chr6:53437661-53437812	6	53437662	53437812	ENSG00000065308	protein_coding	ENST00000182527	52577060	860677.000000	proximity ENSG00000065308:51577060-53577060
chr6:53437661-53437812	6	53437662	53437812	ENSG00000096092	protein_coding	ENST00000872505	52671109	766628.000000	proximity ENSG00000096092:51671109-53671109
chr6:53437661-53437812	6	53437662	53437812	ENSG00000112144	protein_coding	ENST00000356971	53061802	375935.000000	proximity ENSG00000112144:52061802-54061802
chr6:53437661-53437812	6	53437662	53437812	ENSG00000112146	protein_coding	ENST00000323557	53065404	372333.000000	proximity ENSG00000112146:52065404-54065404
chr6:53437661-53437812	6	53437662	53437812	ENSG00000124743	protein_coding	ENST00000370905	53665756	228019.000000	proximity ENSG00000124743:52665756-54665756
chr6:53437661-53437812	6	53437662	53437812	ENSG00000137251	protein_coding	ENST00000259782	54308441	870704.000000	proximity ENSG00000137251:53308441-55308441
chr6:53437661-53437812	6	53437662	53437812	ENSG00000137269	protein_coding	ENST00000370888	53795005	357268.000000	proximity ENSG00000137269:52795005-54795005
chr6:53437661-53437812	6	53437662	53437812	ENSG00000137270	protein_coding	ENST00000259803	53148841	288896.000000	proximity ENSG00000137270:52148841-54148841
chr6:53437661-53437812	6	53437662	53437812	ENSG00000146147	protein_coding	ENST00000514921	54018916	581179.000000	proximity ENSG00000146147:53018916-55018916
chr6:53437661-53437812	6	53437662	53437812	ENSG00000170899	protein_coding	ENST00000956299	52995172	442565.000000	proximity ENSG00000170899:51995172-53995172
chr6:53437661-53437812	6	53437662	53437812	ENSG00000174156	protein_coding	ENST00000961740	52909682	528055.000000	proximity ENSG00000174156:51909682-53909682
chr6:53437661-53437812	6	53437662	53437812	ENSG00000182793	protein_coding	ENST00000370989	52840813	596924.000000	proximity ENSG00000182793:51840813-53840813
chr6:53437661-53437812	6	53437662	53437812	ENSG00000243955	protein_coding	ENST00000867636	52800315	637422.000000	proximity ENSG00000243955:51800315-53800315
chr6:53437661-53437812	6	53437662	53437812	ENSG00000244067	protein_coding	ENST00000873254	52763475	674262.000000	proximity ENSG00000244067:51763475-53763475
chr6:53437661-53437812	6	53437662	53437812	ENSG00000288614	protein_coding	ENST00000675098	53041385	396352.000000	proximity ENSG00000288614:52041385-54041385
chr6:53437661-53437812	6	53437662	53437812	ENSG00000288646	protein_coding	ENST00000678782	53065602	372135.000000	proximity ENSG00000288646:52065602-54065602
chr6:53439661-53439812	6	53439662	53439812	ENSG00000001084	protein_coding	ENST00000650454	53545101	105364.000000	proximity ENSG00000001084:52545101-54545101
chr6:53439661-53439812	6	53439662	53439812	ENSG00000012660	protein_coding	ENST00000893711	53348991	90746.000000	proximity ENSG00000012660:52348991-54348991
chr6:53439661-53439812	6	53439662	53439812	ENSG00000065308	protein_coding	ENST00000182527	52577060	862677.000000	proximity ENSG00000065308:51577060-53577060
chr6:53439661-53439812	6	53439662	53439812	ENSG00000096092	protein_coding	ENST00000872505	52671109	768628.000000	proximity ENSG00000096092:51671109-53671109
chr6:53439661-53439812	6	53439662	53439812	ENSG00000112144	protein_coding	ENST00000356971	53061802	377935.000000	proximity ENSG00000112144:52061802-54061802
chr6:53439661-53439812	6	53439662	53439812	ENSG00000112146	protein_coding	ENST00000323557	53065404	374333.000000	proximity ENSG00000112146:52065404-54065404
chr6:53439661-53439812	6	53439662	53439812	ENSG00000124743	protein_coding	ENST00000370905	53665756	226019.000000	proximity ENSG00000124743:52665756-54665756
chr6:53439661-53439812	6	53439662	53439812	ENSG00000137251	protein_coding	ENST00000259782	54308441	868704.000000	proximity ENSG00000137251:53308441-55308441
chr6:53439661-53439812	6	53439662	53439812	ENSG00000137269	protein_coding	ENST00000370888	53795005	355268.000000	proximity ENSG00000137269:52795005-54795005
chr6:53439661-53439812	6	53439662	53439812	ENSG00000137270	protein_coding	ENST00000259803	53148841	290896.000000	proximity ENSG00000137270:52148841-54148841
chr6:53439661-53439812	6	53439662	53439812	ENSG00000146147	protein_coding	ENST00000514921	54018916	579179.000000	proximity ENSG00000146147:53018916-55018916
chr6:53439661-53439812	6	53439662	53439812	ENSG00000170899	protein_coding	ENST00000956299	52995172	444565.000000	proximity ENSG00000170899:51995172-53995172
chr6:53439661-53439812	6	53439662	53439812	ENSG00000174156	protein_coding	ENST00000961740	52909682	530055.000000	proximity ENSG00000174156:51909682-53909682
chr6:53439661-53439812	6	53439662	53439812	ENSG00000182793	protein_coding	ENST00000370989	52840813	598924.000000	proximity ENSG00000182793:51840813-53840813
chr6:53439661-53439812	6	53439662	53439812	ENSG00000243955	protein_coding	ENST00000867636	52800315	639422.000000	proximity ENSG00000243955:51800315-53800315
chr6:53439661-53439812	6	53439662	53439812	ENSG00000244067	protein_coding	ENST00000873254	52763475	676262.000000	proximity ENSG00000244067:51763475-53763475
chr6:53439661-53439812	6	53439662	53439812	ENSG00000288614	protein_coding	ENST00000675098	53041385	398352.000000	proximity ENSG00000288614:52041385-54041385
chr6:53439661-53439812	6	53439662	53439812	ENSG00000288646	protein_coding	ENST00000678782	53065602	374135.000000	proximity ENSG00000288646:52065602-54065602
chr6:53440401-53440552	6	53440402	53440552	ENSG00000001084	protein_coding	ENST00000650454	53545101	104624.000000	proximity ENSG00000001084:52545101-54545101
chr6:53440401-53440552	6	53440402	53440552	ENSG00000012660	protein_coding	ENST00000893711	53348991	91486.000000	proximity ENSG00000012660:52348991-54348991
chr6:53440401-53440552	6	53440402	53440552	ENSG00000065308	protein_coding	ENST00000182527	52577060	863417.000000	proximity ENSG00000065308:51577060-53577060
chr6:53440401-53440552	6	53440402	53440552	ENSG00000096092	protein_coding	ENST00000872505	52671109	769368.000000	proximity ENSG00000096092:51671109-53671109
chr6:53440401-53440552	6	53440402	53440552	ENSG00000112144	protein_coding	ENST00000356971	53061802	378675.000000	proximity ENSG00000112144:52061802-54061802
chr6:53440401-53440552	6	53440402	53440552	ENSG00000112146	protein_coding	ENST00000323557	53065404	375073.000000	proximity ENSG00000112146:52065404-54065404
chr6:53440401-53440552	6	53440402	53440552	ENSG00000124743	protein_coding	ENST00000370905	53665756	225279.000000	proximity ENSG00000124743:52665756-54665756
chr6:53440401-53440552	6	53440402	53440552	ENSG00000137251	protein_coding	ENST00000259782	54308441	867964.000000	proximity ENSG00000137251:53308441-55308441
chr6:53440401-53440552	6	53440402	53440552	ENSG00000137269	protein_coding	ENST00000370888	53795005	354528.000000	proximity ENSG00000137269:52795005-54795005
chr6:53440401-53440552	6	53440402	53440552	ENSG00000137270	protein_coding	ENST00000259803	53148841	291636.000000	proximity ENSG00000137270:52148841-54148841
chr6:53440401-53440552	6	53440402	53440552	ENSG00000146147	protein_coding	ENST00000514921	54018916	578439.000000	proximity ENSG00000146147:53018916-55018916
chr6:53440401-53440552	6	53440402	53440552	ENSG00000170899	protein_coding	ENST00000956299	52995172	445305.000000	proximity ENSG00000170899:51995172-53995172
chr6:53440401-53440552	6	53440402	53440552	ENSG00000174156	protein_coding	ENST00000961740	52909682	530795.000000	proximity ENSG00000174156:51909682-53909682
chr6:53440401-53440552	6	53440402	53440552	ENSG00000182793	protein_coding	ENST00000370989	52840813	599664.000000	proximity ENSG00000182793:51840813-53840813
chr6:53440401-53440552	6	53440402	53440552	ENSG00000243955	protein_coding	ENST00000867636	52800315	640162.000000	proximity ENSG00000243955:51800315-53800315
chr6:53440401-53440552	6	53440402	53440552	ENSG00000244067	protein_coding	ENST00000873254	52763475	677002.000000	proximity ENSG00000244067:51763475-53763475
chr6:53440401-53440552	6	53440402	53440552	ENSG00000288614	protein_coding	ENST00000675098	53041385	399092.000000	proximity ENSG00000288614:52041385-54041385
chr6:53440401-53440552	6	53440402	53440552	ENSG00000288646	protein_coding	ENST00000678782	53065602	374875.000000	proximity ENSG00000288646:52065602-54065602
chr6:53440641-53440792	6	53440642	53440792	ENSG00000001084	protein_coding	ENST00000650454	53545101	104384.000000	proximity ENSG00000001084:52545101-54545101
chr6:53440641-53440792	6	53440642	53440792	ENSG00000012660	protein_coding	ENST00000893711	53348991	91726.000000	proximity ENSG00000012660:52348991-54348991
chr6:53440641-53440792	6	53440642	53440792	ENSG00000065308	protein_coding	ENST00000182527	52577060	863657.000000	proximity ENSG00000065308:51577060-53577060
chr6:53440641-53440792	6	53440642	53440792	ENSG00000096092	protein_coding	ENST00000872505	52671109	769608.000000	proximity ENSG00000096092:51671109-53671109
chr6:53440641-53440792	6	53440642	53440792	ENSG00000112144	protein_coding	ENST00000356971	53061802	378915.000000	proximity ENSG00000112144:52061802-54061802
chr6:53440641-53440792	6	53440642	53440792	ENSG00000112146	protein_coding	ENST00000323557	53065404	375313.000000	proximity ENSG00000112146:52065404-54065404
chr6:53440641-53440792	6	53440642	53440792	ENSG00000124743	protein_coding	ENST00000370905	53665756	225039.000000	proximity ENSG00000124743:52665756-54665756
chr6:53440641-53440792	6	53440642	53440792	ENSG00000137251	protein_coding	ENST00000259782	54308441	867724.000000	proximity ENSG00000137251:53308441-55308441
chr6:53440641-53440792	6	53440642	53440792	ENSG00000137269	protein_coding	ENST00000370888	53795005	354288.000000	proximity ENSG00000137269:52795005-54795005
chr6:53440641-53440792	6	53440642	53440792	ENSG00000137270	protein_coding	ENST00000259803	53148841	291876.000000	proximity ENSG00000137270:52148841-54148841
chr6:53440641-53440792	6	53440642	53440792	ENSG00000146147	protein_coding	ENST00000514921	54018916	578199.000000	proximity ENSG00000146147:53018916-55018916
chr6:53440641-53440792	6	53440642	53440792	ENSG00000170899	protein_coding	ENST00000956299	52995172	445545.000000	proximity ENSG00000170899:51995172-53995172
chr6:53440641-53440792	6	53440642	53440792	ENSG00000174156	protein_coding	ENST00000961740	52909682	531035.000000	proximity ENSG00000174156:51909682-53909682
chr6:53440641-53440792	6	53440642	53440792	ENSG00000182793	protein_coding	ENST00000370989	52840813	599904.000000	proximity ENSG00000182793:51840813-53840813
chr6:53440641-53440792	6	53440642	53440792	ENSG00000243955	protein_coding	ENST00000867636	52800315	640402.000000	proximity ENSG00000243955:51800315-53800315
chr6:53440641-53440792	6	53440642	53440792	ENSG00000244067	protein_coding	ENST00000873254	52763475	677242.000000	proximity ENSG00000244067:51763475-53763475
chr6:53440641-53440792	6	53440642	53440792	ENSG00000288614	protein_coding	ENST00000675098	53041385	399332.000000	proximity ENSG00000288614:52041385-54041385
chr6:53440641-53440792	6	53440642	53440792	ENSG00000288646	protein_coding	ENST00000678782	53065602	375115.000000	proximity ENSG00000288646:52065602-54065602
chr6:53441181-53441332	6	53441182	53441332	ENSG00000001084	protein_coding	ENST00000650454	53545101	103844.000000	proximity ENSG00000001084:52545101-54545101
chr6:53441181-53441332	6	53441182	53441332	ENSG00000012660	protein_coding	ENST00000893711	53348991	92266.000000	proximity ENSG00000012660:52348991-54348991
chr6:53441181-53441332	6	53441182	53441332	ENSG00000065308	protein_coding	ENST00000182527	52577060	864197.000000	proximity ENSG00000065308:51577060-53577060
chr6:53441181-53441332	6	53441182	53441332	ENSG00000096092	protein_coding	ENST00000872505	52671109	770148.000000	proximity ENSG00000096092:51671109-53671109
chr6:53441181-53441332	6	53441182	53441332	ENSG00000112144	protein_coding	ENST00000356971	53061802	379455.000000	proximity ENSG00000112144:52061802-54061802
chr6:53441181-53441332	6	53441182	53441332	ENSG00000112146	protein_coding	ENST00000323557	53065404	375853.000000	proximity ENSG00000112146:52065404-54065404
chr6:53441181-53441332	6	53441182	53441332	ENSG00000124743	protein_coding	ENST00000370905	53665756	224499.000000	proximity ENSG00000124743:52665756-54665756
chr6:53441181-53441332	6	53441182	53441332	ENSG00000137251	protein_coding	ENST00000259782	54308441	867184.000000	proximity ENSG00000137251:53308441-55308441
chr6:53441181-53441332	6	53441182	53441332	ENSG00000137269	protein_coding	ENST00000370888	53795005	353748.000000	proximity ENSG00000137269:52795005-54795005
chr6:53441181-53441332	6	53441182	53441332	ENSG00000137270	protein_coding	ENST00000259803	53148841	292416.000000	proximity ENSG00000137270:52148841-54148841
chr6:53441181-53441332	6	53441182	53441332	ENSG00000146147	protein_coding	ENST00000514921	54018916	577659.000000	proximity ENSG00000146147:53018916-55018916
chr6:53441181-53441332	6	53441182	53441332	ENSG00000170899	protein_coding	ENST00000956299	52995172	446085.000000	proximity ENSG00000170899:51995172-53995172
chr6:53441181-53441332	6	53441182	53441332	ENSG00000174156	protein_coding	ENST00000961740	52909682	531575.000000	proximity ENSG00000174156:51909682-53909682
chr6:53441181-53441332	6	53441182	53441332	ENSG00000182793	protein_coding	ENST00000370989	52840813	600444.000000	proximity ENSG00000182793:51840813-53840813
chr6:53441181-53441332	6	53441182	53441332	ENSG00000243955	protein_coding	ENST00000867636	52800315	640942.000000	proximity ENSG00000243955:51800315-53800315
chr6:53441181-53441332	6	53441182	53441332	ENSG00000244067	protein_coding	ENST00000873254	52763475	677782.000000	proximity ENSG00000244067:51763475-53763475
chr6:53441181-53441332	6	53441182	53441332	ENSG00000288614	protein_coding	ENST00000675098	53041385	399872.000000	proximity ENSG00000288614:52041385-54041385
chr6:53441181-53441332	6	53441182	53441332	ENSG00000288646	protein_coding	ENST00000678782	53065602	375655.000000	proximity ENSG00000288646:52065602-54065602
chr6:53441341-53441492	6	53441342	53441492	ENSG00000001084	protein_coding	ENST00000650454	53545101	103684.000000	proximity ENSG00000001084:52545101-54545101
chr6:53441341-53441492	6	53441342	53441492	ENSG00000012660	protein_coding	ENST00000893711	53348991	92426.000000	proximity ENSG00000012660:52348991-54348991
chr6:53441341-53441492	6	53441342	53441492	ENSG00000065308	protein_coding	ENST00000182527	52577060	864357.000000	proximity ENSG00000065308:51577060-53577060
chr6:53441341-53441492	6	53441342	53441492	ENSG00000096092	protein_coding	ENST00000872505	52671109	770308.000000	proximity ENSG00000096092:51671109-53671109
chr6:53441341-53441492	6	53441342	53441492	ENSG00000112144	protein_coding	ENST00000356971	53061802	379615.000000	proximity ENSG00000112144:52061802-54061802
chr6:53441341-53441492	6	53441342	53441492	ENSG00000112146	protein_coding	ENST00000323557	53065404	376013.000000	proximity ENSG00000112146:52065404-54065404
chr6:53441341-53441492	6	53441342	53441492	ENSG00000124743	protein_coding	ENST00000370905	53665756	224339.000000	proximity ENSG00000124743:52665756-54665756
chr6:53441341-53441492	6	53441342	53441492	ENSG00000137251	protein_coding	ENST00000259782	54308441	867024.000000	proximity ENSG00000137251:53308441-55308441
chr6:53441341-53441492	6	53441342	53441492	ENSG00000137269	protein_coding	ENST00000370888	53795005	353588.000000	proximity ENSG00000137269:52795005-54795005
chr6:53441341-53441492	6	53441342	53441492	ENSG00000137270	protein_coding	ENST00000259803	53148841	292576.000000	proximity ENSG00000137270:52148841-54148841
chr6:53441341-53441492	6	53441342	53441492	ENSG00000146147	protein_coding	ENST00000514921	54018916	577499.000000	proximity ENSG00000146147:53018916-55018916
chr6:53441341-53441492	6	53441342	53441492	ENSG00000170899	protein_coding	ENST00000956299	52995172	446245.000000	proximity ENSG00000170899:51995172-53995172
chr6:53441341-53441492	6	53441342	53441492	ENSG00000174156	protein_coding	ENST00000961740	52909682	531735.000000	proximity ENSG00000174156:51909682-53909682
chr6:53441341-53441492	6	53441342	53441492	ENSG00000182793	protein_coding	ENST00000370989	52840813	600604.000000	proximity ENSG00000182793:51840813-53840813
chr6:53441341-53441492	6	53441342	53441492	ENSG00000243955	protein_coding	ENST00000867636	52800315	641102.000000	proximity ENSG00000243955:51800315-53800315
chr6:53441341-53441492	6	53441342	53441492	ENSG00000244067	protein_coding	ENST00000873254	52763475	677942.000000	proximity ENSG00000244067:51763475-53763475
chr6:53441341-53441492	6	53441342	53441492	ENSG00000288614	protein_coding	ENST00000675098	53041385	400032.000000	proximity ENSG00000288614:52041385-54041385
chr6:53441341-53441492	6	53441342	53441492	ENSG00000288646	protein_coding	ENST00000678782	53065602	375815.000000	proximity ENSG00000288646:52065602-54065602
chr6:53441881-53442032	6	53441882	53442032	ENSG00000001084	protein_coding	ENST00000650454	53545101	103144.000000	proximity ENSG00000001084:52545101-54545101
chr6:53441881-53442032	6	53441882	53442032	ENSG00000012660	protein_coding	ENST00000893711	53348991	92966.000000	proximity ENSG00000012660:52348991-54348991
chr6:53441881-53442032	6	53441882	53442032	ENSG00000065308	protein_coding	ENST00000182527	52577060	864897.000000	proximity ENSG00000065308:51577060-53577060
chr6:53441881-53442032	6	53441882	53442032	ENSG00000096092	protein_coding	ENST00000872505	52671109	770848.000000	proximity ENSG00000096092:51671109-53671109
chr6:53441881-53442032	6	53441882	53442032	ENSG00000112144	protein_coding	ENST00000356971	53061802	380155.000000	proximity ENSG00000112144:52061802-54061802
chr6:53441881-53442032	6	53441882	53442032	ENSG00000112146	protein_coding	ENST00000323557	53065404	376553.000000	proximity ENSG00000112146:52065404-54065404
chr6:53441881-53442032	6	53441882	53442032	ENSG00000124743	protein_coding	ENST00000370905	53665756	223799.000000	proximity ENSG00000124743:52665756-54665756
chr6:53441881-53442032	6	53441882	53442032	ENSG00000137251	protein_coding	ENST00000259782	54308441	866484.000000	proximity ENSG00000137251:53308441-55308441
chr6:53441881-53442032	6	53441882	53442032	ENSG00000137269	protein_coding	ENST00000370888	53795005	353048.000000	proximity ENSG00000137269:52795005-54795005
chr6:53441881-53442032	6	53441882	53442032	ENSG00000137270	protein_coding	ENST00000259803	53148841	293116.000000	proximity ENSG00000137270:52148841-54148841
chr6:53441881-53442032	6	53441882	53442032	ENSG00000146147	protein_coding	ENST00000514921	54018916	576959.000000	proximity ENSG00000146147:53018916-55018916
chr6:53441881-53442032	6	53441882	53442032	ENSG00000170899	protein_coding	ENST00000956299	52995172	446785.000000	proximity ENSG00000170899:51995172-53995172
chr6:53441881-53442032	6	53441882	53442032	ENSG00000174156	protein_coding	ENST00000961740	52909682	532275.000000	proximity ENSG00000174156:51909682-53909682
chr6:53441881-53442032	6	53441882	53442032	ENSG00000182793	protein_coding	ENST00000370989	52840813	601144.000000	proximity ENSG00000182793:51840813-53840813
chr6:53441881-53442032	6	53441882	53442032	ENSG00000243955	protein_coding	ENST00000867636	52800315	641642.000000	proximity ENSG00000243955:51800315-53800315
chr6:53441881-53442032	6	53441882	53442032	ENSG00000244067	protein_coding	ENST00000873254	52763475	678482.000000	proximity ENSG00000244067:51763475-53763475
chr6:53441881-53442032	6	53441882	53442032	ENSG00000288614	protein_coding	ENST00000675098	53041385	400572.000000	proximity ENSG00000288614:52041385-54041385
chr6:53441881-53442032	6	53441882	53442032	ENSG00000288646	protein_coding	ENST00000678782	53065602	376355.000000	proximity ENSG00000288646:52065602-54065602
chr6:53461021-53461172	6	53461022	53461172	ENSG00000001084	protein_coding	ENST00000650454	53545101	84004.000000	proximity ENSG00000001084:52545101-54545101
chr6:53461021-53461172	6	53461022	53461172	ENSG00000012660	protein_coding	ENST00000893711	53348991	112106.000000	proximity ENSG00000012660:52348991-54348991
chr6:53461021-53461172	6	53461022	53461172	ENSG00000065308	protein_coding	ENST00000182527	52577060	884037.000000	proximity ENSG00000065308:51577060-53577060
chr6:53461021-53461172	6	53461022	53461172	ENSG00000096092	protein_coding	ENST00000872505	52671109	789988.000000	proximity ENSG00000096092:51671109-53671109
chr6:53461021-53461172	6	53461022	53461172	ENSG00000112144	protein_coding	ENST00000356971	53061802	399295.000000	proximity ENSG00000112144:52061802-54061802
chr6:53461021-53461172	6	53461022	53461172	ENSG00000112146	protein_coding	ENST00000323557	53065404	395693.000000	proximity ENSG00000112146:52065404-54065404
chr6:53461021-53461172	6	53461022	53461172	ENSG00000124743	protein_coding	ENST00000370905	53665756	204659.000000	proximity ENSG00000124743:52665756-54665756
chr6:53461021-53461172	6	53461022	53461172	ENSG00000137251	protein_coding	ENST00000259782	54308441	847344.000000	proximity ENSG00000137251:53308441-55308441
chr6:53461021-53461172	6	53461022	53461172	ENSG00000137269	protein_coding	ENST00000370888	53795005	333908.000000	proximity ENSG00000137269:52795005-54795005
chr6:53461021-53461172	6	53461022	53461172	ENSG00000137270	protein_coding	ENST00000259803	53148841	312256.000000	proximity ENSG00000137270:52148841-54148841
chr6:53461021-53461172	6	53461022	53461172	ENSG00000146147	protein_coding	ENST00000514921	54018916	557819.000000	proximity ENSG00000146147:53018916-55018916
chr6:53461021-53461172	6	53461022	53461172	ENSG00000170899	protein_coding	ENST00000956299	52995172	465925.000000	proximity ENSG00000170899:51995172-53995172
chr6:53461021-53461172	6	53461022	53461172	ENSG00000174156	protein_coding	ENST00000961740	52909682	551415.000000	proximity ENSG00000174156:51909682-53909682
chr6:53461021-53461172	6	53461022	53461172	ENSG00000182793	protein_coding	ENST00000370989	52840813	620284.000000	proximity ENSG00000182793:51840813-53840813
chr6:53461021-53461172	6	53461022	53461172	ENSG00000243955	protein_coding	ENST00000867636	52800315	660782.000000	proximity ENSG00000243955:51800315-53800315
chr6:53461021-53461172	6	53461022	53461172	ENSG00000244067	protein_coding	ENST00000873254	52763475	697622.000000	proximity ENSG00000244067:51763475-53763475
chr6:53461021-53461172	6	53461022	53461172	ENSG00000288614	protein_coding	ENST00000675098	53041385	419712.000000	proximity ENSG00000288614:52041385-54041385
chr6:53461021-53461172	6	53461022	53461172	ENSG00000288646	protein_coding	ENST00000678782	53065602	395495.000000	proximity ENSG00000288646:52065602-54065602
chr6:53464961-53465112	6	53464962	53465112	ENSG00000001084	protein_coding	ENST00000650454	53545101	80064.000000	proximity ENSG00000001084:52545101-54545101
chr6:53464961-53465112	6	53464962	53465112	ENSG00000012660	protein_coding	ENST00000893711	53348991	116046.000000	proximity ENSG00000012660:52348991-54348991
chr6:53464961-53465112	6	53464962	53465112	ENSG00000065308	protein_coding	ENST00000182527	52577060	887977.000000	proximity ENSG00000065308:51577060-53577060
chr6:53464961-53465112	6	53464962	53465112	ENSG00000096092	protein_coding	ENST00000872505	52671109	793928.000000	proximity ENSG00000096092:51671109-53671109
chr6:53464961-53465112	6	53464962	53465112	ENSG00000112144	protein_coding	ENST00000356971	53061802	403235.000000	proximity ENSG00000112144:52061802-54061802
chr6:53464961-53465112	6	53464962	53465112	ENSG00000112146	protein_coding	ENST00000323557	53065404	399633.000000	proximity ENSG00000112146:52065404-54065404
chr6:53464961-53465112	6	53464962	53465112	ENSG00000124743	protein_coding	ENST00000370905	53665756	200719.000000	proximity ENSG00000124743:52665756-54665756
chr6:53464961-53465112	6	53464962	53465112	ENSG00000137251	protein_coding	ENST00000259782	54308441	843404.000000	proximity ENSG00000137251:53308441-55308441
chr6:53464961-53465112	6	53464962	53465112	ENSG00000137269	protein_coding	ENST00000370888	53795005	329968.000000	proximity ENSG00000137269:52795005-54795005
chr6:53464961-53465112	6	53464962	53465112	ENSG00000137270	protein_coding	ENST00000259803	53148841	316196.000000	proximity ENSG00000137270:52148841-54148841
chr6:53464961-53465112	6	53464962	53465112	ENSG00000146147	protein_coding	ENST00000514921	54018916	553879.000000	proximity ENSG00000146147:53018916-55018916
chr6:53464961-53465112	6	53464962	53465112	ENSG00000170899	protein_coding	ENST00000956299	52995172	469865.000000	proximity ENSG00000170899:51995172-53995172
chr6:53464961-53465112	6	53464962	53465112	ENSG00000174156	protein_coding	ENST00000961740	52909682	555355.000000	proximity ENSG00000174156:51909682-53909682
chr6:53464961-53465112	6	53464962	53465112	ENSG00000182793	protein_coding	ENST00000370989	52840813	624224.000000	proximity ENSG00000182793:51840813-53840813
chr6:53464961-53465112	6	53464962	53465112	ENSG00000243955	protein_coding	ENST00000867636	52800315	664722.000000	proximity ENSG00000243955:51800315-53800315
chr6:53464961-53465112	6	53464962	53465112	ENSG00000244067	protein_coding	ENST00000873254	52763475	701562.000000	proximity ENSG00000244067:51763475-53763475
chr6:53464961-53465112	6	53464962	53465112	ENSG00000288614	protein_coding	ENST00000675098	53041385	423652.000000	proximity ENSG00000288614:52041385-54041385
chr6:53464961-53465112	6	53464962	53465112	ENSG00000288646	protein_coding	ENST00000678782	53065602	399435.000000	proximity ENSG00000288646:52065602-54065602
chr6:53465166-53465317	6	53465167	53465317	ENSG00000001084	protein_coding	ENST00000650454	53545101	79859.000000	proximity ENSG00000001084:52545101-54545101
chr6:53465166-53465317	6	53465167	53465317	ENSG00000012660	protein_coding	ENST00000893711	53348991	116251.000000	proximity ENSG00000012660:52348991-54348991
chr6:53465166-53465317	6	53465167	53465317	ENSG00000065308	protein_coding	ENST00000182527	52577060	888182.000000	proximity ENSG00000065308:51577060-53577060
chr6:53465166-53465317	6	53465167	53465317	ENSG00000096092	protein_coding	ENST00000872505	52671109	794133.000000	proximity ENSG00000096092:51671109-53671109
chr6:53465166-53465317	6	53465167	53465317	ENSG00000112144	protein_coding	ENST00000356971	53061802	403440.000000	proximity ENSG00000112144:52061802-54061802
chr6:53465166-53465317	6	53465167	53465317	ENSG00000112146	protein_coding	ENST00000323557	53065404	399838.000000	proximity ENSG00000112146:52065404-54065404
chr6:53465166-53465317	6	53465167	53465317	ENSG00000124743	protein_coding	ENST00000370905	53665756	200514.000000	proximity ENSG00000124743:52665756-54665756
chr6:53465166-53465317	6	53465167	53465317	ENSG00000137251	protein_coding	ENST00000259782	54308441	843199.000000	proximity ENSG00000137251:53308441-55308441
chr6:53465166-53465317	6	53465167	53465317	ENSG00000137269	protein_coding	ENST00000370888	53795005	329763.000000	proximity ENSG00000137269:52795005-54795005
chr6:53465166-53465317	6	53465167	53465317	ENSG00000137270	protein_coding	ENST00000259803	53148841	316401.000000	proximity ENSG00000137270:52148841-54148841
chr6:53465166-53465317	6	53465167	53465317	ENSG00000146147	protein_coding	ENST00000514921	54018916	553674.000000	proximity ENSG00000146147:53018916-55018916
chr6:53465166-53465317	6	53465167	53465317	ENSG00000170899	protein_coding	ENST00000956299	52995172	470070.000000	proximity ENSG00000170899:51995172-53995172
chr6:53465166-53465317	6	53465167	53465317	ENSG00000174156	protein_coding	ENST00000961740	52909682	555560.000000	proximity ENSG00000174156:51909682-53909682
chr6:53465166-53465317	6	53465167	53465317	ENSG00000182793	protein_coding	ENST00000370989	52840813	624429.000000	proximity ENSG00000182793:51840813-53840813
chr6:53465166-53465317	6	53465167	53465317	ENSG00000243955	protein_coding	ENST00000867636	52800315	664927.000000	proximity ENSG00000243955:51800315-53800315
chr6:53465166-53465317	6	53465167	53465317	ENSG00000244067	protein_coding	ENST00000873254	52763475	701767.000000	proximity ENSG00000244067:51763475-53763475
chr6:53465166-53465317	6	53465167	53465317	ENSG00000288614	protein_coding	ENST00000675098	53041385	423857.000000	proximity ENSG00000288614:52041385-54041385
chr6:53465166-53465317	6	53465167	53465317	ENSG00000288646	protein_coding	ENST00000678782	53065602	399640.000000	proximity ENSG00000288646:52065602-54065602
chr6:53465921-53466072	6	53465922	53466072	ENSG00000001084	protein_coding	ENST00000650454	53545101	79104.000000	proximity ENSG00000001084:52545101-54545101
chr6:53465921-53466072	6	53465922	53466072	ENSG00000012660	protein_coding	ENST00000893711	53348991	117006.000000	proximity ENSG00000012660:52348991-54348991
chr6:53465921-53466072	6	53465922	53466072	ENSG00000065308	protein_coding	ENST00000182527	52577060	888937.000000	proximity ENSG00000065308:51577060-53577060
chr6:53465921-53466072	6	53465922	53466072	ENSG00000096092	protein_coding	ENST00000872505	52671109	794888.000000	proximity ENSG00000096092:51671109-53671109
chr6:53465921-53466072	6	53465922	53466072	ENSG00000112144	protein_coding	ENST00000356971	53061802	404195.000000	proximity ENSG00000112144:52061802-54061802
chr6:53465921-53466072	6	53465922	53466072	ENSG00000112146	protein_coding	ENST00000323557	53065404	400593.000000	proximity ENSG00000112146:52065404-54065404
chr6:53465921-53466072	6	53465922	53466072	ENSG00000124743	protein_coding	ENST00000370905	53665756	199759.000000	proximity ENSG00000124743:52665756-54665756
chr6:53465921-53466072	6	53465922	53466072	ENSG00000137251	protein_coding	ENST00000259782	54308441	842444.000000	proximity ENSG00000137251:53308441-55308441
chr6:53465921-53466072	6	53465922	53466072	ENSG00000137269	protein_coding	ENST00000370888	53795005	329008.000000	proximity ENSG00000137269:52795005-54795005
chr6:53465921-53466072	6	53465922	53466072	ENSG00000137270	protein_coding	ENST00000259803	53148841	317156.000000	proximity ENSG00000137270:52148841-54148841
chr6:53465921-53466072	6	53465922	53466072	ENSG00000146147	protein_coding	ENST00000514921	54018916	552919.000000	proximity ENSG00000146147:53018916-55018916
chr6:53465921-53466072	6	53465922	53466072	ENSG00000170899	protein_coding	ENST00000956299	52995172	470825.000000	proximity ENSG00000170899:51995172-53995172
chr6:53465921-53466072	6	53465922	53466072	ENSG00000174156	protein_coding	ENST00000961740	52909682	556315.000000	proximity ENSG00000174156:51909682-53909682
chr6:53465921-53466072	6	53465922	53466072	ENSG00000182793	protein_coding	ENST00000370989	52840813	625184.000000	proximity ENSG00000182793:51840813-53840813
chr6:53465921-53466072	6	53465922	53466072	ENSG00000243955	protein_coding	ENST00000867636	52800315	665682.000000	proximity ENSG00000243955:51800315-53800315
chr6:53465921-53466072	6	53465922	53466072	ENSG00000244067	protein_coding	ENST00000873254	52763475	702522.000000	proximity ENSG00000244067:51763475-53763475
chr6:53465921-53466072	6	53465922	53466072	ENSG00000288614	protein_coding	ENST00000675098	53041385	424612.000000	proximity ENSG00000288614:52041385-54041385
chr6:53465921-53466072	6	53465922	53466072	ENSG00000288646	protein_coding	ENST00000678782	53065602	400395.000000	proximity ENSG00000288646:52065602-54065602
chr6:53466461-53466612	6	53466462	53466612	ENSG00000001084	protein_coding	ENST00000650454	53545101	78564.000000	proximity ENSG00000001084:52545101-54545101
chr6:53466461-53466612	6	53466462	53466612	ENSG00000012660	protein_coding	ENST00000893711	53348991	117546.000000	proximity ENSG00000012660:52348991-54348991
chr6:53466461-53466612	6	53466462	53466612	ENSG00000065308	protein_coding	ENST00000182527	52577060	889477.000000	proximity ENSG00000065308:51577060-53577060
chr6:53466461-53466612	6	53466462	53466612	ENSG00000096092	protein_coding	ENST00000872505	52671109	795428.000000	proximity ENSG00000096092:51671109-53671109
chr6:53466461-53466612	6	53466462	53466612	ENSG00000112144	protein_coding	ENST00000356971	53061802	404735.000000	proximity ENSG00000112144:52061802-54061802
chr6:53466461-53466612	6	53466462	53466612	ENSG00000112146	protein_coding	ENST00000323557	53065404	401133.000000	proximity ENSG00000112146:52065404-54065404
chr6:53466461-53466612	6	53466462	53466612	ENSG00000124743	protein_coding	ENST00000370905	53665756	199219.000000	proximity ENSG00000124743:52665756-54665756
chr6:53466461-53466612	6	53466462	53466612	ENSG00000137251	protein_coding	ENST00000259782	54308441	841904.000000	proximity ENSG00000137251:53308441-55308441
chr6:53466461-53466612	6	53466462	53466612	ENSG00000137269	protein_coding	ENST00000370888	53795005	328468.000000	proximity ENSG00000137269:52795005-54795005
chr6:53466461-53466612	6	53466462	53466612	ENSG00000137270	protein_coding	ENST00000259803	53148841	317696.000000	proximity ENSG00000137270:52148841-54148841
chr6:53466461-53466612	6	53466462	53466612	ENSG00000146147	protein_coding	ENST00000514921	54018916	552379.000000	proximity ENSG00000146147:53018916-55018916
chr6:53466461-53466612	6	53466462	53466612	ENSG00000170899	protein_coding	ENST00000956299	52995172	471365.000000	proximity ENSG00000170899:51995172-53995172
chr6:53466461-53466612	6	53466462	53466612	ENSG00000174156	protein_coding	ENST00000961740	52909682	556855.000000	proximity ENSG00000174156:51909682-53909682
chr6:53466461-53466612	6	53466462	53466612	ENSG00000182793	protein_coding	ENST00000370989	52840813	625724.000000	proximity ENSG00000182793:51840813-53840813
chr6:53466461-53466612	6	53466462	53466612	ENSG00000243955	protein_coding	ENST00000867636	52800315	666222.000000	proximity ENSG00000243955:51800315-53800315
chr6:53466461-53466612	6	53466462	53466612	ENSG00000244067	protein_coding	ENST00000873254	52763475	703062.000000	proximity ENSG00000244067:51763475-53763475
chr6:53466461-53466612	6	53466462	53466612	ENSG00000288614	protein_coding	ENST00000675098	53041385	425152.000000	proximity ENSG00000288614:52041385-54041385
chr6:53466461-53466612	6	53466462	53466612	ENSG00000288646	protein_coding	ENST00000678782	53065602	400935.000000	proximity ENSG00000288646:52065602-54065602
chr6:53477081-53477232	6	53477082	53477232	ENSG00000001084	protein_coding	ENST00000650454	53545101	67944.000000	proximity ENSG00000001084:52545101-54545101
chr6:53477081-53477232	6	53477082	53477232	ENSG00000012660	protein_coding	ENST00000893711	53348991	128166.000000	proximity ENSG00000012660:52348991-54348991
chr6:53477081-53477232	6	53477082	53477232	ENSG00000065308	protein_coding	ENST00000182527	52577060	900097.000000	proximity ENSG00000065308:51577060-53577060
chr6:53477081-53477232	6	53477082	53477232	ENSG00000096092	protein_coding	ENST00000872505	52671109	806048.000000	proximity ENSG00000096092:51671109-53671109
chr6:53477081-53477232	6	53477082	53477232	ENSG00000112144	protein_coding	ENST00000356971	53061802	415355.000000	proximity ENSG00000112144:52061802-54061802
chr6:53477081-53477232	6	53477082	53477232	ENSG00000112146	protein_coding	ENST00000323557	53065404	411753.000000	proximity ENSG00000112146:52065404-54065404
chr6:53477081-53477232	6	53477082	53477232	ENSG00000124743	protein_coding	ENST00000370905	53665756	188599.000000	proximity ENSG00000124743:52665756-54665756
chr6:53477081-53477232	6	53477082	53477232	ENSG00000137251	protein_coding	ENST00000259782	54308441	831284.000000	proximity ENSG00000137251:53308441-55308441
chr6:53477081-53477232	6	53477082	53477232	ENSG00000137269	protein_coding	ENST00000370888	53795005	317848.000000	proximity ENSG00000137269:52795005-54795005
chr6:53477081-53477232	6	53477082	53477232	ENSG00000137270	protein_coding	ENST00000259803	53148841	328316.000000	proximity ENSG00000137270:52148841-54148841
chr6:53477081-53477232	6	53477082	53477232	ENSG00000146147	protein_coding	ENST00000514921	54018916	541759.000000	proximity ENSG00000146147:53018916-55018916
chr6:53477081-53477232	6	53477082	53477232	ENSG00000170899	protein_coding	ENST00000956299	52995172	481985.000000	proximity ENSG00000170899:51995172-53995172
chr6:53477081-53477232	6	53477082	53477232	ENSG00000174156	protein_coding	ENST00000961740	52909682	567475.000000	proximity ENSG00000174156:51909682-53909682
chr6:53477081-53477232	6	53477082	53477232	ENSG00000182793	protein_coding	ENST00000370989	52840813	636344.000000	proximity ENSG00000182793:51840813-53840813
chr6:53477081-53477232	6	53477082	53477232	ENSG00000243955	protein_coding	ENST00000867636	52800315	676842.000000	proximity ENSG00000243955:51800315-53800315
chr6:53477081-53477232	6	53477082	53477232	ENSG00000244067	protein_coding	ENST00000873254	52763475	713682.000000	proximity ENSG00000244067:51763475-53763475
chr6:53477081-53477232	6	53477082	53477232	ENSG00000288614	protein_coding	ENST00000675098	53041385	435772.000000	proximity ENSG00000288614:52041385-54041385
chr6:53477081-53477232	6	53477082	53477232	ENSG00000288646	protein_coding	ENST00000678782	53065602	411555.000000	proximity ENSG00000288646:52065602-54065602
chr6:53483561-53483712	6	53483562	53483712	ENSG00000001084	protein_coding	ENST00000650454	53545101	61464.000000	proximity ENSG00000001084:52545101-54545101
chr6:53483561-53483712	6	53483562	53483712	ENSG00000012660	protein_coding	ENST00000893711	53348991	134646.000000	proximity ENSG00000012660:52348991-54348991
chr6:53483561-53483712	6	53483562	53483712	ENSG00000065308	protein_coding	ENST00000182527	52577060	906577.000000	proximity ENSG00000065308:51577060-53577060
chr6:53483561-53483712	6	53483562	53483712	ENSG00000096092	protein_coding	ENST00000872505	52671109	812528.000000	proximity ENSG00000096092:51671109-53671109
chr6:53483561-53483712	6	53483562	53483712	ENSG00000112144	protein_coding	ENST00000356971	53061802	421835.000000	proximity ENSG00000112144:52061802-54061802
chr6:53483561-53483712	6	53483562	53483712	ENSG00000112146	protein_coding	ENST00000323557	53065404	418233.000000	proximity ENSG00000112146:52065404-54065404
chr6:53483561-53483712	6	53483562	53483712	ENSG00000124743	protein_coding	ENST00000370905	53665756	182119.000000	proximity ENSG00000124743:52665756-54665756
chr6:53483561-53483712	6	53483562	53483712	ENSG00000137251	protein_coding	ENST00000259782	54308441	824804.000000	proximity ENSG00000137251:53308441-55308441
chr6:53483561-53483712	6	53483562	53483712	ENSG00000137269	protein_coding	ENST00000370888	53795005	311368.000000	proximity ENSG00000137269:52795005-54795005
chr6:53483561-53483712	6	53483562	53483712	ENSG00000137270	protein_coding	ENST00000259803	53148841	334796.000000	proximity ENSG00000137270:52148841-54148841
chr6:53483561-53483712	6	53483562	53483712	ENSG00000146147	protein_coding	ENST00000514921	54018916	535279.000000	proximity ENSG00000146147:53018916-55018916
chr6:53483561-53483712	6	53483562	53483712	ENSG00000170899	protein_coding	ENST00000956299	52995172	488465.000000	proximity ENSG00000170899:51995172-53995172
chr6:53483561-53483712	6	53483562	53483712	ENSG00000174156	protein_coding	ENST00000961740	52909682	573955.000000	proximity ENSG00000174156:51909682-53909682
chr6:53483561-53483712	6	53483562	53483712	ENSG00000182793	protein_coding	ENST00000370989	52840813	642824.000000	proximity ENSG00000182793:51840813-53840813
chr6:53483561-53483712	6	53483562	53483712	ENSG00000243955	protein_coding	ENST00000867636	52800315	683322.000000	proximity ENSG00000243955:51800315-53800315
chr6:53483561-53483712	6	53483562	53483712	ENSG00000244067	protein_coding	ENST00000873254	52763475	720162.000000	proximity ENSG00000244067:51763475-53763475
chr6:53483561-53483712	6	53483562	53483712	ENSG00000288614	protein_coding	ENST00000675098	53041385	442252.000000	proximity ENSG00000288614:52041385-54041385
chr6:53483561-53483712	6	53483562	53483712	ENSG00000288646	protein_coding	ENST00000678782	53065602	418035.000000	proximity ENSG00000288646:52065602-54065602
chr6:53484041-53484192	6	53484042	53484192	ENSG00000001084	protein_coding	ENST00000650454	53545101	60984.000000	proximity ENSG00000001084:52545101-54545101
chr6:53484041-53484192	6	53484042	53484192	ENSG00000012660	protein_coding	ENST00000893711	53348991	135126.000000	proximity ENSG00000012660:52348991-54348991
chr6:53484041-53484192	6	53484042	53484192	ENSG00000065308	protein_coding	ENST00000182527	52577060	907057.000000	proximity ENSG00000065308:51577060-53577060
chr6:53484041-53484192	6	53484042	53484192	ENSG00000096092	protein_coding	ENST00000872505	52671109	813008.000000	proximity ENSG00000096092:51671109-53671109
chr6:53484041-53484192	6	53484042	53484192	ENSG00000112144	protein_coding	ENST00000356971	53061802	422315.000000	proximity ENSG00000112144:52061802-54061802
chr6:53484041-53484192	6	53484042	53484192	ENSG00000112146	protein_coding	ENST00000323557	53065404	418713.000000	proximity ENSG00000112146:52065404-54065404
chr6:53484041-53484192	6	53484042	53484192	ENSG00000124743	protein_coding	ENST00000370905	53665756	181639.000000	proximity ENSG00000124743:52665756-54665756
chr6:53484041-53484192	6	53484042	53484192	ENSG00000137251	protein_coding	ENST00000259782	54308441	824324.000000	proximity ENSG00000137251:53308441-55308441
chr6:53484041-53484192	6	53484042	53484192	ENSG00000137269	protein_coding	ENST00000370888	53795005	310888.000000	proximity ENSG00000137269:52795005-54795005
chr6:53484041-53484192	6	53484042	53484192	ENSG00000137270	protein_coding	ENST00000259803	53148841	335276.000000	proximity ENSG00000137270:52148841-54148841
chr6:53484041-53484192	6	53484042	53484192	ENSG00000146147	protein_coding	ENST00000514921	54018916	534799.000000	proximity ENSG00000146147:53018916-55018916
chr6:53484041-53484192	6	53484042	53484192	ENSG00000170899	protein_coding	ENST00000956299	52995172	488945.000000	proximity ENSG00000170899:51995172-53995172
chr6:53484041-53484192	6	53484042	53484192	ENSG00000174156	protein_coding	ENST00000961740	52909682	574435.000000	proximity ENSG00000174156:51909682-53909682
chr6:53484041-53484192	6	53484042	53484192	ENSG00000182793	protein_coding	ENST00000370989	52840813	643304.000000	proximity ENSG00000182793:51840813-53840813
chr6:53484041-53484192	6	53484042	53484192	ENSG00000243955	protein_coding	ENST00000867636	52800315	683802.000000	proximity ENSG00000243955:51800315-53800315
chr6:53484041-53484192	6	53484042	53484192	ENSG00000244067	protein_coding	ENST00000873254	52763475	720642.000000	proximity ENSG00000244067:51763475-53763475
chr6:53484041-53484192	6	53484042	53484192	ENSG00000288614	protein_coding	ENST00000675098	53041385	442732.000000	proximity ENSG00000288614:52041385-54041385
chr6:53484041-53484192	6	53484042	53484192	ENSG00000288646	protein_coding	ENST00000678782	53065602	418515.000000	proximity ENSG00000288646:52065602-54065602
chr6:53484441-53484592	6	53484442	53484592	ENSG00000001084	protein_coding	ENST00000650454	53545101	60584.000000	proximity ENSG00000001084:52545101-54545101
chr6:53484441-53484592	6	53484442	53484592	ENSG00000012660	protein_coding	ENST00000893711	53348991	135526.000000	proximity ENSG00000012660:52348991-54348991
chr6:53484441-53484592	6	53484442	53484592	ENSG00000065308	protein_coding	ENST00000182527	52577060	907457.000000	proximity ENSG00000065308:51577060-53577060
chr6:53484441-53484592	6	53484442	53484592	ENSG00000096092	protein_coding	ENST00000872505	52671109	813408.000000	proximity ENSG00000096092:51671109-53671109
chr6:53484441-53484592	6	53484442	53484592	ENSG00000112144	protein_coding	ENST00000356971	53061802	422715.000000	proximity ENSG00000112144:52061802-54061802
chr6:53484441-53484592	6	53484442	53484592	ENSG00000112146	protein_coding	ENST00000323557	53065404	419113.000000	proximity ENSG00000112146:52065404-54065404
chr6:53484441-53484592	6	53484442	53484592	ENSG00000124743	protein_coding	ENST00000370905	53665756	181239.000000	proximity ENSG00000124743:52665756-54665756
chr6:53484441-53484592	6	53484442	53484592	ENSG00000137251	protein_coding	ENST00000259782	54308441	823924.000000	proximity ENSG00000137251:53308441-55308441
chr6:53484441-53484592	6	53484442	53484592	ENSG00000137269	protein_coding	ENST00000370888	53795005	310488.000000	proximity ENSG00000137269:52795005-54795005
chr6:53484441-53484592	6	53484442	53484592	ENSG00000137270	protein_coding	ENST00000259803	53148841	335676.000000	proximity ENSG00000137270:52148841-54148841
chr6:53484441-53484592	6	53484442	53484592	ENSG00000146147	protein_coding	ENST00000514921	54018916	534399.000000	proximity ENSG00000146147:53018916-55018916
chr6:53484441-53484592	6	53484442	53484592	ENSG00000170899	protein_coding	ENST00000956299	52995172	489345.000000	proximity ENSG00000170899:51995172-53995172
chr6:53484441-53484592	6	53484442	53484592	ENSG00000174156	protein_coding	ENST00000961740	52909682	574835.000000	proximity ENSG00000174156:51909682-53909682
chr6:53484441-53484592	6	53484442	53484592	ENSG00000182793	protein_coding	ENST00000370989	52840813	643704.000000	proximity ENSG00000182793:51840813-53840813
chr6:53484441-53484592	6	53484442	53484592	ENSG00000243955	protein_coding	ENST00000867636	52800315	684202.000000	proximity ENSG00000243955:51800315-53800315
chr6:53484441-53484592	6	53484442	53484592	ENSG00000244067	protein_coding	ENST00000873254	52763475	721042.000000	proximity ENSG00000244067:51763475-53763475
chr6:53484441-53484592	6	53484442	53484592	ENSG00000288614	protein_coding	ENST00000675098	53041385	443132.000000	proximity ENSG00000288614:52041385-54041385
chr6:53484441-53484592	6	53484442	53484592	ENSG00000288646	protein_coding	ENST00000678782	53065602	418915.000000	proximity ENSG00000288646:52065602-54065602
chr6:53484741-53484892	6	53484742	53484892	ENSG00000001084	protein_coding	ENST00000650454	53545101	60284.000000	proximity ENSG00000001084:52545101-54545101
chr6:53484741-53484892	6	53484742	53484892	ENSG00000012660	protein_coding	ENST00000893711	53348991	135826.000000	proximity ENSG00000012660:52348991-54348991
chr6:53484741-53484892	6	53484742	53484892	ENSG00000065308	protein_coding	ENST00000182527	52577060	907757.000000	proximity ENSG00000065308:51577060-53577060
chr6:53484741-53484892	6	53484742	53484892	ENSG00000096092	protein_coding	ENST00000872505	52671109	813708.000000	proximity ENSG00000096092:51671109-53671109
chr6:53484741-53484892	6	53484742	53484892	ENSG00000112144	protein_coding	ENST00000356971	53061802	423015.000000	proximity ENSG00000112144:52061802-54061802
chr6:53484741-53484892	6	53484742	53484892	ENSG00000112146	protein_coding	ENST00000323557	53065404	419413.000000	proximity ENSG00000112146:52065404-54065404
chr6:53484741-53484892	6	53484742	53484892	ENSG00000124743	protein_coding	ENST00000370905	53665756	180939.000000	proximity ENSG00000124743:52665756-54665756
chr6:53484741-53484892	6	53484742	53484892	ENSG00000137251	protein_coding	ENST00000259782	54308441	823624.000000	proximity ENSG00000137251:53308441-55308441
chr6:53484741-53484892	6	53484742	53484892	ENSG00000137269	protein_coding	ENST00000370888	53795005	310188.000000	proximity ENSG00000137269:52795005-54795005
chr6:53484741-53484892	6	53484742	53484892	ENSG00000137270	protein_coding	ENST00000259803	53148841	335976.000000	proximity ENSG00000137270:52148841-54148841
chr6:53484741-53484892	6	53484742	53484892	ENSG00000146147	protein_coding	ENST00000514921	54018916	534099.000000	proximity ENSG00000146147:53018916-55018916
chr6:53484741-53484892	6	53484742	53484892	ENSG00000170899	protein_coding	ENST00000956299	52995172	489645.000000	proximity ENSG00000170899:51995172-53995172
chr6:53484741-53484892	6	53484742	53484892	ENSG00000174156	protein_coding	ENST00000961740	52909682	575135.000000	proximity ENSG00000174156:51909682-53909682
chr6:53484741-53484892	6	53484742	53484892	ENSG00000182793	protein_coding	ENST00000370989	52840813	644004.000000	proximity ENSG00000182793:51840813-53840813
chr6:53484741-53484892	6	53484742	53484892	ENSG00000243955	protein_coding	ENST00000867636	52800315	684502.000000	proximity ENSG00000243955:51800315-53800315
chr6:53484741-53484892	6	53484742	53484892	ENSG00000244067	protein_coding	ENST00000873254	52763475	721342.000000	proximity ENSG00000244067:51763475-53763475
chr6:53484741-53484892	6	53484742	53484892	ENSG00000288614	protein_coding	ENST00000675098	53041385	443432.000000	proximity ENSG00000288614:52041385-54041385
chr6:53484741-53484892	6	53484742	53484892	ENSG00000288646	protein_coding	ENST00000678782	53065602	419215.000000	proximity ENSG00000288646:52065602-54065602
chr6:53493481-53493632	6	53493482	53493632	ENSG00000001084	protein_coding	ENST00000650454	53545101	51544.000000	proximity ENSG00000001084:52545101-54545101
chr6:53493481-53493632	6	53493482	53493632	ENSG00000012660	protein_coding	ENST00000893711	53348991	144566.000000	proximity ENSG00000012660:52348991-54348991
chr6:53493481-53493632	6	53493482	53493632	ENSG00000065308	protein_coding	ENST00000182527	52577060	916497.000000	proximity ENSG00000065308:51577060-53577060
chr6:53493481-53493632	6	53493482	53493632	ENSG00000096092	protein_coding	ENST00000872505	52671109	822448.000000	proximity ENSG00000096092:51671109-53671109
chr6:53493481-53493632	6	53493482	53493632	ENSG00000112144	protein_coding	ENST00000356971	53061802	431755.000000	proximity ENSG00000112144:52061802-54061802
chr6:53493481-53493632	6	53493482	53493632	ENSG00000112146	protein_coding	ENST00000323557	53065404	428153.000000	proximity ENSG00000112146:52065404-54065404
chr6:53493481-53493632	6	53493482	53493632	ENSG00000124743	protein_coding	ENST00000370905	53665756	172199.000000	proximity ENSG00000124743:52665756-54665756
chr6:53493481-53493632	6	53493482	53493632	ENSG00000137251	protein_coding	ENST00000259782	54308441	814884.000000	proximity ENSG00000137251:53308441-55308441
chr6:53493481-53493632	6	53493482	53493632	ENSG00000137269	protein_coding	ENST00000370888	53795005	301448.000000	proximity ENSG00000137269:52795005-54795005
chr6:53493481-53493632	6	53493482	53493632	ENSG00000137270	protein_coding	ENST00000259803	53148841	344716.000000	proximity ENSG00000137270:52148841-54148841
chr6:53493481-53493632	6	53493482	53493632	ENSG00000146147	protein_coding	ENST00000514921	54018916	525359.000000	proximity ENSG00000146147:53018916-55018916
chr6:53493481-53493632	6	53493482	53493632	ENSG00000170899	protein_coding	ENST00000956299	52995172	498385.000000	proximity ENSG00000170899:51995172-53995172
chr6:53493481-53493632	6	53493482	53493632	ENSG00000174156	protein_coding	ENST00000961740	52909682	583875.000000	proximity ENSG00000174156:51909682-53909682
chr6:53493481-53493632	6	53493482	53493632	ENSG00000182793	protein_coding	ENST00000370989	52840813	652744.000000	proximity ENSG00000182793:51840813-53840813
chr6:53493481-53493632	6	53493482	53493632	ENSG00000243955	protein_coding	ENST00000867636	52800315	693242.000000	proximity ENSG00000243955:51800315-53800315
chr6:53493481-53493632	6	53493482	53493632	ENSG00000244067	protein_coding	ENST00000873254	52763475	730082.000000	proximity ENSG00000244067:51763475-53763475
chr6:53493481-53493632	6	53493482	53493632	ENSG00000288614	protein_coding	ENST00000675098	53041385	452172.000000	proximity ENSG00000288614:52041385-54041385
chr6:53493481-53493632	6	53493482	53493632	ENSG00000288646	protein_coding	ENST00000678782	53065602	427955.000000	proximity ENSG00000288646:52065602-54065602
chr6:53493761-53493912	6	53493762	53493912	ENSG00000001084	protein_coding	ENST00000650454	53545101	51264.000000	proximity ENSG00000001084:52545101-54545101
chr6:53493761-53493912	6	53493762	53493912	ENSG00000012660	protein_coding	ENST00000893711	53348991	144846.000000	proximity ENSG00000012660:52348991-54348991
chr6:53493761-53493912	6	53493762	53493912	ENSG00000065308	protein_coding	ENST00000182527	52577060	916777.000000	proximity ENSG00000065308:51577060-53577060
chr6:53493761-53493912	6	53493762	53493912	ENSG00000096092	protein_coding	ENST00000872505	52671109	822728.000000	proximity ENSG00000096092:51671109-53671109
chr6:53493761-53493912	6	53493762	53493912	ENSG00000112144	protein_coding	ENST00000356971	53061802	432035.000000	proximity ENSG00000112144:52061802-54061802
chr6:53493761-53493912	6	53493762	53493912	ENSG00000112146	protein_coding	ENST00000323557	53065404	428433.000000	proximity ENSG00000112146:52065404-54065404
chr6:53493761-53493912	6	53493762	53493912	ENSG00000124743	protein_coding	ENST00000370905	53665756	171919.000000	proximity ENSG00000124743:52665756-54665756
chr6:53493761-53493912	6	53493762	53493912	ENSG00000137251	protein_coding	ENST00000259782	54308441	814604.000000	proximity ENSG00000137251:53308441-55308441
chr6:53493761-53493912	6	53493762	53493912	ENSG00000137269	protein_coding	ENST00000370888	53795005	301168.000000	proximity ENSG00000137269:52795005-54795005
chr6:53493761-53493912	6	53493762	53493912	ENSG00000137270	protein_coding	ENST00000259803	53148841	344996.000000	proximity ENSG00000137270:52148841-54148841
chr6:53493761-53493912	6	53493762	53493912	ENSG00000146147	protein_coding	ENST00000514921	54018916	525079.000000	proximity ENSG00000146147:53018916-55018916
chr6:53493761-53493912	6	53493762	53493912	ENSG00000170899	protein_coding	ENST00000956299	52995172	498665.000000	proximity ENSG00000170899:51995172-53995172
chr6:53493761-53493912	6	53493762	53493912	ENSG00000174156	protein_coding	ENST00000961740	52909682	584155.000000	proximity ENSG00000174156:51909682-53909682
chr6:53493761-53493912	6	53493762	53493912	ENSG00000182793	protein_coding	ENST00000370989	52840813	653024.000000	proximity ENSG00000182793:51840813-53840813
chr6:53493761-53493912	6	53493762	53493912	ENSG00000243955	protein_coding	ENST00000867636	52800315	693522.000000	proximity ENSG00000243955:51800315-53800315
chr6:53493761-53493912	6	53493762	53493912	ENSG00000244067	protein_coding	ENST00000873254	52763475	730362.000000	proximity ENSG00000244067:51763475-53763475
chr6:53493761-53493912	6	53493762	53493912	ENSG00000288614	protein_coding	ENST00000675098	53041385	452452.000000	proximity ENSG00000288614:52041385-54041385
chr6:53493761-53493912	6	53493762	53493912	ENSG00000288646	protein_coding	ENST00000678782	53065602	428235.000000	proximity ENSG00000288646:52065602-54065602
chr6:53494181-53494332	6	53494182	53494332	ENSG00000001084	protein_coding	ENST00000650454	53545101	50844.000000	proximity ENSG00000001084:52545101-54545101
chr6:53494181-53494332	6	53494182	53494332	ENSG00000012660	protein_coding	ENST00000893711	53348991	145266.000000	proximity ENSG00000012660:52348991-54348991
chr6:53494181-53494332	6	53494182	53494332	ENSG00000065308	protein_coding	ENST00000182527	52577060	917197.000000	proximity ENSG00000065308:51577060-53577060
chr6:53494181-53494332	6	53494182	53494332	ENSG00000096092	protein_coding	ENST00000872505	52671109	823148.000000	proximity ENSG00000096092:51671109-53671109
chr6:53494181-53494332	6	53494182	53494332	ENSG00000112144	protein_coding	ENST00000356971	53061802	432455.000000	proximity ENSG00000112144:52061802-54061802
chr6:53494181-53494332	6	53494182	53494332	ENSG00000112146	protein_coding	ENST00000323557	53065404	428853.000000	proximity ENSG00000112146:52065404-54065404
chr6:53494181-53494332	6	53494182	53494332	ENSG00000124743	protein_coding	ENST00000370905	53665756	171499.000000	proximity ENSG00000124743:52665756-54665756
chr6:53494181-53494332	6	53494182	53494332	ENSG00000137251	protein_coding	ENST00000259782	54308441	814184.000000	proximity ENSG00000137251:53308441-55308441
chr6:53494181-53494332	6	53494182	53494332	ENSG00000137269	protein_coding	ENST00000370888	53795005	300748.000000	proximity ENSG00000137269:52795005-54795005
chr6:53494181-53494332	6	53494182	53494332	ENSG00000137270	protein_coding	ENST00000259803	53148841	345416.000000	proximity ENSG00000137270:52148841-54148841
chr6:53494181-53494332	6	53494182	53494332	ENSG00000146147	protein_coding	ENST00000514921	54018916	524659.000000	proximity ENSG00000146147:53018916-55018916
chr6:53494181-53494332	6	53494182	53494332	ENSG00000170899	protein_coding	ENST00000956299	52995172	499085.000000	proximity ENSG00000170899:51995172-53995172
chr6:53494181-53494332	6	53494182	53494332	ENSG00000174156	protein_coding	ENST00000961740	52909682	584575.000000	proximity ENSG00000174156:51909682-53909682
chr6:53494181-53494332	6	53494182	53494332	ENSG00000182793	protein_coding	ENST00000370989	52840813	653444.000000	proximity ENSG00000182793:51840813-53840813
chr6:53494181-53494332	6	53494182	53494332	ENSG00000243955	protein_coding	ENST00000867636	52800315	693942.000000	proximity ENSG00000243955:51800315-53800315
chr6:53494181-53494332	6	53494182	53494332	ENSG00000244067	protein_coding	ENST00000873254	52763475	730782.000000	proximity ENSG00000244067:51763475-53763475
chr6:53494181-53494332	6	53494182	53494332	ENSG00000288614	protein_coding	ENST00000675098	53041385	452872.000000	proximity ENSG00000288614:52041385-54041385
chr6:53494181-53494332	6	53494182	53494332	ENSG00000288646	protein_coding	ENST00000678782	53065602	428655.000000	proximity ENSG00000288646:52065602-54065602
chr6:53496921-53497072	6	53496922	53497072	ENSG00000001084	protein_coding	ENST00000650454	53545101	48104.000000	proximity ENSG00000001084:52545101-54545101
chr6:53496921-53497072	6	53496922	53497072	ENSG00000012660	protein_coding	ENST00000893711	53348991	148006.000000	proximity ENSG00000012660:52348991-54348991
chr6:53496921-53497072	6	53496922	53497072	ENSG00000065308	protein_coding	ENST00000182527	52577060	919937.000000	proximity ENSG00000065308:51577060-53577060
chr6:53496921-53497072	6	53496922	53497072	ENSG00000096092	protein_coding	ENST00000872505	52671109	825888.000000	proximity ENSG00000096092:51671109-53671109
chr6:53496921-53497072	6	53496922	53497072	ENSG00000112144	protein_coding	ENST00000356971	53061802	435195.000000	proximity ENSG00000112144:52061802-54061802
chr6:53496921-53497072	6	53496922	53497072	ENSG00000112146	protein_coding	ENST00000323557	53065404	431593.000000	proximity ENSG00000112146:52065404-54065404
chr6:53496921-53497072	6	53496922	53497072	ENSG00000124743	protein_coding	ENST00000370905	53665756	168759.000000	proximity ENSG00000124743:52665756-54665756
chr6:53496921-53497072	6	53496922	53497072	ENSG00000137251	protein_coding	ENST00000259782	54308441	811444.000000	proximity ENSG00000137251:53308441-55308441
chr6:53496921-53497072	6	53496922	53497072	ENSG00000137269	protein_coding	ENST00000370888	53795005	298008.000000	proximity ENSG00000137269:52795005-54795005
chr6:53496921-53497072	6	53496922	53497072	ENSG00000137270	protein_coding	ENST00000259803	53148841	348156.000000	proximity ENSG00000137270:52148841-54148841
chr6:53496921-53497072	6	53496922	53497072	ENSG00000146147	protein_coding	ENST00000514921	54018916	521919.000000	proximity ENSG00000146147:53018916-55018916
chr6:53496921-53497072	6	53496922	53497072	ENSG00000170899	protein_coding	ENST00000956299	52995172	501825.000000	proximity ENSG00000170899:51995172-53995172
chr6:53496921-53497072	6	53496922	53497072	ENSG00000174156	protein_coding	ENST00000961740	52909682	587315.000000	proximity ENSG00000174156:51909682-53909682
chr6:53496921-53497072	6	53496922	53497072	ENSG00000182793	protein_coding	ENST00000370989	52840813	656184.000000	proximity ENSG00000182793:51840813-53840813
chr6:53496921-53497072	6	53496922	53497072	ENSG00000243955	protein_coding	ENST00000867636	52800315	696682.000000	proximity ENSG00000243955:51800315-53800315
chr6:53496921-53497072	6	53496922	53497072	ENSG00000244067	protein_coding	ENST00000873254	52763475	733522.000000	proximity ENSG00000244067:51763475-53763475
chr6:53496921-53497072	6	53496922	53497072	ENSG00000288614	protein_coding	ENST00000675098	53041385	455612.000000	proximity ENSG00000288614:52041385-54041385
chr6:53496921-53497072	6	53496922	53497072	ENSG00000288646	protein_coding	ENST00000678782	53065602	431395.000000	proximity ENSG00000288646:52065602-54065602
chr6:53497301-53497452	6	53497302	53497452	ENSG00000001084	protein_coding	ENST00000650454	53545101	47724.000000	proximity ENSG00000001084:52545101-54545101
chr6:53497301-53497452	6	53497302	53497452	ENSG00000012660	protein_coding	ENST00000893711	53348991	148386.000000	proximity ENSG00000012660:52348991-54348991
chr6:53497301-53497452	6	53497302	53497452	ENSG00000065308	protein_coding	ENST00000182527	52577060	920317.000000	proximity ENSG00000065308:51577060-53577060
chr6:53497301-53497452	6	53497302	53497452	ENSG00000096092	protein_coding	ENST00000872505	52671109	826268.000000	proximity ENSG00000096092:51671109-53671109
chr6:53497301-53497452	6	53497302	53497452	ENSG00000112144	protein_coding	ENST00000356971	53061802	435575.000000	proximity ENSG00000112144:52061802-54061802
chr6:53497301-53497452	6	53497302	53497452	ENSG00000112146	protein_coding	ENST00000323557	53065404	431973.000000	proximity ENSG00000112146:52065404-54065404
chr6:53497301-53497452	6	53497302	53497452	ENSG00000124743	protein_coding	ENST00000370905	53665756	168379.000000	proximity ENSG00000124743:52665756-54665756
chr6:53497301-53497452	6	53497302	53497452	ENSG00000137251	protein_coding	ENST00000259782	54308441	811064.000000	proximity ENSG00000137251:53308441-55308441
chr6:53497301-53497452	6	53497302	53497452	ENSG00000137269	protein_coding	ENST00000370888	53795005	297628.000000	proximity ENSG00000137269:52795005-54795005
chr6:53497301-53497452	6	53497302	53497452	ENSG00000137270	protein_coding	ENST00000259803	53148841	348536.000000	proximity ENSG00000137270:52148841-54148841
chr6:53497301-53497452	6	53497302	53497452	ENSG00000146147	protein_coding	ENST00000514921	54018916	521539.000000	proximity ENSG00000146147:53018916-55018916
chr6:53497301-53497452	6	53497302	53497452	ENSG00000170899	protein_coding	ENST00000956299	52995172	502205.000000	proximity ENSG00000170899:51995172-53995172
chr6:53497301-53497452	6	53497302	53497452	ENSG00000174156	protein_coding	ENST00000961740	52909682	587695.000000	proximity ENSG00000174156:51909682-53909682
chr6:53497301-53497452	6	53497302	53497452	ENSG00000182793	protein_coding	ENST00000370989	52840813	656564.000000	proximity ENSG00000182793:51840813-53840813
chr6:53497301-53497452	6	53497302	53497452	ENSG00000243955	protein_coding	ENST00000867636	52800315	697062.000000	proximity ENSG00000243955:51800315-53800315
chr6:53497301-53497452	6	53497302	53497452	ENSG00000244067	protein_coding	ENST00000873254	52763475	733902.000000	proximity ENSG00000244067:51763475-53763475
chr6:53497301-53497452	6	53497302	53497452	ENSG00000288614	protein_coding	ENST00000675098	53041385	455992.000000	proximity ENSG00000288614:52041385-54041385
chr6:53497301-53497452	6	53497302	53497452	ENSG00000288646	protein_coding	ENST00000678782	53065602	431775.000000	proximity ENSG00000288646:52065602-54065602
chr6:53517181-53517332	6	53517182	53517332	ENSG00000001084	protein_coding	ENST00000650454	53545101	27844.000000	proximity ENSG00000001084:52545101-54545101
chr6:53517181-53517332	6	53517182	53517332	ENSG00000012660	protein_coding	ENST00000893711	53348991	168266.000000	proximity ENSG00000012660:52348991-54348991
chr6:53517181-53517332	6	53517182	53517332	ENSG00000065308	protein_coding	ENST00000182527	52577060	940197.000000	proximity ENSG00000065308:51577060-53577060
chr6:53517181-53517332	6	53517182	53517332	ENSG00000096092	protein_coding	ENST00000872505	52671109	846148.000000	proximity ENSG00000096092:51671109-53671109
chr6:53517181-53517332	6	53517182	53517332	ENSG00000112144	protein_coding	ENST00000356971	53061802	455455.000000	proximity ENSG00000112144:52061802-54061802
chr6:53517181-53517332	6	53517182	53517332	ENSG00000112146	protein_coding	ENST00000323557	53065404	451853.000000	proximity ENSG00000112146:52065404-54065404
chr6:53517181-53517332	6	53517182	53517332	ENSG00000124743	protein_coding	ENST00000370905	53665756	148499.000000	proximity ENSG00000124743:52665756-54665756
chr6:53517181-53517332	6	53517182	53517332	ENSG00000137251	protein_coding	ENST00000259782	54308441	791184.000000	proximity ENSG00000137251:53308441-55308441
chr6:53517181-53517332	6	53517182	53517332	ENSG00000137269	protein_coding	ENST00000370888	53795005	277748.000000	proximity ENSG00000137269:52795005-54795005
chr6:53517181-53517332	6	53517182	53517332	ENSG00000137270	protein_coding	ENST00000259803	53148841	368416.000000	proximity ENSG00000137270:52148841-54148841
chr6:53517181-53517332	6	53517182	53517332	ENSG00000146147	protein_coding	ENST00000514921	54018916	501659.000000	proximity ENSG00000146147:53018916-55018916
chr6:53517181-53517332	6	53517182	53517332	ENSG00000170899	protein_coding	ENST00000956299	52995172	522085.000000	proximity ENSG00000170899:51995172-53995172
chr6:53517181-53517332	6	53517182	53517332	ENSG00000174156	protein_coding	ENST00000961740	52909682	607575.000000	proximity ENSG00000174156:51909682-53909682
chr6:53517181-53517332	6	53517182	53517332	ENSG00000182793	protein_coding	ENST00000370989	52840813	676444.000000	proximity ENSG00000182793:51840813-53840813
chr6:53517181-53517332	6	53517182	53517332	ENSG00000243955	protein_coding	ENST00000867636	52800315	716942.000000	proximity ENSG00000243955:51800315-53800315
chr6:53517181-53517332	6	53517182	53517332	ENSG00000244067	protein_coding	ENST00000873254	52763475	753782.000000	proximity ENSG00000244067:51763475-53763475
chr6:53517181-53517332	6	53517182	53517332	ENSG00000288614	protein_coding	ENST00000675098	53041385	475872.000000	proximity ENSG00000288614:52041385-54041385
chr6:53517181-53517332	6	53517182	53517332	ENSG00000288646	protein_coding	ENST00000678782	53065602	451655.000000	proximity ENSG00000288646:52065602-54065602
chr6:53524561-53524712	6	53524562	53524712	ENSG00000001084	protein_coding	ENST00000650454	53545101	20464.000000	proximity ENSG00000001084:52545101-54545101
chr6:53524561-53524712	6	53524562	53524712	ENSG00000012660	protein_coding	ENST00000893711	53348991	175646.000000	proximity ENSG00000012660:52348991-54348991
chr6:53524561-53524712	6	53524562	53524712	ENSG00000065308	protein_coding	ENST00000182527	52577060	947577.000000	proximity ENSG00000065308:51577060-53577060
chr6:53524561-53524712	6	53524562	53524712	ENSG00000096092	protein_coding	ENST00000872505	52671109	853528.000000	proximity ENSG00000096092:51671109-53671109
chr6:53524561-53524712	6	53524562	53524712	ENSG00000112144	protein_coding	ENST00000356971	53061802	462835.000000	proximity ENSG00000112144:52061802-54061802
chr6:53524561-53524712	6	53524562	53524712	ENSG00000112146	protein_coding	ENST00000323557	53065404	459233.000000	proximity ENSG00000112146:52065404-54065404
chr6:53524561-53524712	6	53524562	53524712	ENSG00000124743	protein_coding	ENST00000370905	53665756	141119.000000	proximity ENSG00000124743:52665756-54665756
chr6:53524561-53524712	6	53524562	53524712	ENSG00000137251	protein_coding	ENST00000259782	54308441	783804.000000	proximity ENSG00000137251:53308441-55308441
chr6:53524561-53524712	6	53524562	53524712	ENSG00000137269	protein_coding	ENST00000370888	53795005	270368.000000	proximity ENSG00000137269:52795005-54795005
chr6:53524561-53524712	6	53524562	53524712	ENSG00000137270	protein_coding	ENST00000259803	53148841	375796.000000	proximity ENSG00000137270:52148841-54148841
chr6:53524561-53524712	6	53524562	53524712	ENSG00000146147	protein_coding	ENST00000514921	54018916	494279.000000	proximity ENSG00000146147:53018916-55018916
chr6:53524561-53524712	6	53524562	53524712	ENSG00000170899	protein_coding	ENST00000956299	52995172	529465.000000	proximity ENSG00000170899:51995172-53995172
chr6:53524561-53524712	6	53524562	53524712	ENSG00000174156	protein_coding	ENST00000961740	52909682	614955.000000	proximity ENSG00000174156:51909682-53909682
chr6:53524561-53524712	6	53524562	53524712	ENSG00000182793	protein_coding	ENST00000370989	52840813	683824.000000	proximity ENSG00000182793:51840813-53840813
chr6:53524561-53524712	6	53524562	53524712	ENSG00000243955	protein_coding	ENST00000867636	52800315	724322.000000	proximity ENSG00000243955:51800315-53800315
chr6:53524561-53524712	6	53524562	53524712	ENSG00000244067	protein_coding	ENST00000873254	52763475	761162.000000	proximity ENSG00000244067:51763475-53763475
chr6:53524561-53524712	6	53524562	53524712	ENSG00000288614	protein_coding	ENST00000675098	53041385	483252.000000	proximity ENSG00000288614:52041385-54041385
chr6:53524561-53524712	6	53524562	53524712	ENSG00000288646	protein_coding	ENST00000678782	53065602	459035.000000	proximity ENSG00000288646:52065602-54065602
chr6:53530501-53530652	6	53530502	53530652	ENSG00000001084	protein_coding	ENST00000650454	53545101	14524.000000	proximity ENSG00000001084:52545101-54545101
chr6:53530501-53530652	6	53530502	53530652	ENSG00000012660	protein_coding	ENST00000893711	53348991	181586.000000	proximity ENSG00000012660:52348991-54348991
chr6:53530501-53530652	6	53530502	53530652	ENSG00000065308	protein_coding	ENST00000182527	52577060	953517.000000	proximity ENSG00000065308:51577060-53577060
chr6:53530501-53530652	6	53530502	53530652	ENSG00000096092	protein_coding	ENST00000872505	52671109	859468.000000	proximity ENSG00000096092:51671109-53671109
chr6:53530501-53530652	6	53530502	53530652	ENSG00000112144	protein_coding	ENST00000356971	53061802	468775.000000	proximity ENSG00000112144:52061802-54061802
chr6:53530501-53530652	6	53530502	53530652	ENSG00000112146	protein_coding	ENST00000323557	53065404	465173.000000	proximity ENSG00000112146:52065404-54065404
chr6:53530501-53530652	6	53530502	53530652	ENSG00000124743	protein_coding	ENST00000370905	53665756	135179.000000	proximity ENSG00000124743:52665756-54665756
chr6:53530501-53530652	6	53530502	53530652	ENSG00000137251	protein_coding	ENST00000259782	54308441	777864.000000	proximity ENSG00000137251:53308441-55308441
chr6:53530501-53530652	6	53530502	53530652	ENSG00000137269	protein_coding	ENST00000370888	53795005	264428.000000	proximity ENSG00000137269:52795005-54795005
chr6:53530501-53530652	6	53530502	53530652	ENSG00000137270	protein_coding	ENST00000259803	53148841	381736.000000	proximity ENSG00000137270:52148841-54148841
chr6:53530501-53530652	6	53530502	53530652	ENSG00000146147	protein_coding	ENST00000514921	54018916	488339.000000	proximity ENSG00000146147:53018916-55018916
chr6:53530501-53530652	6	53530502	53530652	ENSG00000170899	protein_coding	ENST00000956299	52995172	535405.000000	proximity ENSG00000170899:51995172-53995172
chr6:53530501-53530652	6	53530502	53530652	ENSG00000174156	protein_coding	ENST00000961740	52909682	620895.000000	proximity ENSG00000174156:51909682-53909682
chr6:53530501-53530652	6	53530502	53530652	ENSG00000182793	protein_coding	ENST00000370989	52840813	689764.000000	proximity ENSG00000182793:51840813-53840813
chr6:53530501-53530652	6	53530502	53530652	ENSG00000243955	protein_coding	ENST00000867636	52800315	730262.000000	proximity ENSG00000243955:51800315-53800315
chr6:53530501-53530652	6	53530502	53530652	ENSG00000244067	protein_coding	ENST00000873254	52763475	767102.000000	proximity ENSG00000244067:51763475-53763475
chr6:53530501-53530652	6	53530502	53530652	ENSG00000288614	protein_coding	ENST00000675098	53041385	489192.000000	proximity ENSG00000288614:52041385-54041385
chr6:53530501-53530652	6	53530502	53530652	ENSG00000288646	protein_coding	ENST00000678782	53065602	464975.000000	proximity ENSG00000288646:52065602-54065602
chr6:53543501-53543652	6	53543502	53543652	ENSG00000001084	protein_coding	ENST00000650454	53545101	1524.000000	proximity ENSG00000001084:52545101-54545101
chr6:53543501-53543652	6	53543502	53543652	ENSG00000012660	protein_coding	ENST00000893711	53348991	194586.000000	proximity ENSG00000012660:52348991-54348991
chr6:53543501-53543652	6	53543502	53543652	ENSG00000065308	protein_coding	ENST00000182527	52577060	966517.000000	proximity ENSG00000065308:51577060-53577060
chr6:53543501-53543652	6	53543502	53543652	ENSG00000096092	protein_coding	ENST00000872505	52671109	872468.000000	proximity ENSG00000096092:51671109-53671109
chr6:53543501-53543652	6	53543502	53543652	ENSG00000112144	protein_coding	ENST00000356971	53061802	481775.000000	proximity ENSG00000112144:52061802-54061802
chr6:53543501-53543652	6	53543502	53543652	ENSG00000112146	protein_coding	ENST00000323557	53065404	478173.000000	proximity ENSG00000112146:52065404-54065404
chr6:53543501-53543652	6	53543502	53543652	ENSG00000124743	protein_coding	ENST00000370905	53665756	122179.000000	proximity ENSG00000124743:52665756-54665756
chr6:53543501-53543652	6	53543502	53543652	ENSG00000137251	protein_coding	ENST00000259782	54308441	764864.000000	proximity ENSG00000137251:53308441-55308441
chr6:53543501-53543652	6	53543502	53543652	ENSG00000137269	protein_coding	ENST00000370888	53795005	251428.000000	proximity ENSG00000137269:52795005-54795005
chr6:53543501-53543652	6	53543502	53543652	ENSG00000137270	protein_coding	ENST00000259803	53148841	394736.000000	proximity ENSG00000137270:52148841-54148841
chr6:53543501-53543652	6	53543502	53543652	ENSG00000146147	protein_coding	ENST00000514921	54018916	475339.000000	proximity ENSG00000146147:53018916-55018916
chr6:53543501-53543652	6	53543502	53543652	ENSG00000170899	protein_coding	ENST00000956299	52995172	548405.000000	proximity ENSG00000170899:51995172-53995172
chr6:53543501-53543652	6	53543502	53543652	ENSG00000174156	protein_coding	ENST00000961740	52909682	633895.000000	proximity ENSG00000174156:51909682-53909682
chr6:53543501-53543652	6	53543502	53543652	ENSG00000182793	protein_coding	ENST00000370989	52840813	702764.000000	proximity ENSG00000182793:51840813-53840813
chr6:53543501-53543652	6	53543502	53543652	ENSG00000243955	protein_coding	ENST00000867636	52800315	743262.000000	proximity ENSG00000243955:51800315-53800315
chr6:53543501-53543652	6	53543502	53543652	ENSG00000244067	protein_coding	ENST00000873254	52763475	780102.000000	proximity ENSG00000244067:51763475-53763475
chr6:53543501-53543652	6	53543502	53543652	ENSG00000288614	protein_coding	ENST00000675098	53041385	502192.000000	proximity ENSG00000288614:52041385-54041385
chr6:53543501-53543652	6	53543502	53543652	ENSG00000288646	protein_coding	ENST00000678782	53065602	477975.000000	proximity ENSG00000288646:52065602-54065602
chr6:53543781-53543932	6	53543782	53543932	ENSG00000001084	protein_coding	ENST00000650454	53545101	1244.000000	proximity ENSG00000001084:52545101-54545101
chr6:53543781-53543932	6	53543782	53543932	ENSG00000012660	protein_coding	ENST00000893711	53348991	194866.000000	proximity ENSG00000012660:52348991-54348991
chr6:53543781-53543932	6	53543782	53543932	ENSG00000065308	protein_coding	ENST00000182527	52577060	966797.000000	proximity ENSG00000065308:51577060-53577060
chr6:53543781-53543932	6	53543782	53543932	ENSG00000096092	protein_coding	ENST00000872505	52671109	872748.000000	proximity ENSG00000096092:51671109-53671109
chr6:53543781-53543932	6	53543782	53543932	ENSG00000112144	protein_coding	ENST00000356971	53061802	482055.000000	proximity ENSG00000112144:52061802-54061802
chr6:53543781-53543932	6	53543782	53543932	ENSG00000112146	protein_coding	ENST00000323557	53065404	478453.000000	proximity ENSG00000112146:52065404-54065404
chr6:53543781-53543932	6	53543782	53543932	ENSG00000124743	protein_coding	ENST00000370905	53665756	121899.000000	proximity ENSG00000124743:52665756-54665756
chr6:53543781-53543932	6	53543782	53543932	ENSG00000137251	protein_coding	ENST00000259782	54308441	764584.000000	proximity ENSG00000137251:53308441-55308441
chr6:53543781-53543932	6	53543782	53543932	ENSG00000137269	protein_coding	ENST00000370888	53795005	251148.000000	proximity ENSG00000137269:52795005-54795005
chr6:53543781-53543932	6	53543782	53543932	ENSG00000137270	protein_coding	ENST00000259803	53148841	395016.000000	proximity ENSG00000137270:52148841-54148841
chr6:53543781-53543932	6	53543782	53543932	ENSG00000146147	protein_coding	ENST00000514921	54018916	475059.000000	proximity ENSG00000146147:53018916-55018916
chr6:53543781-53543932	6	53543782	53543932	ENSG00000170899	protein_coding	ENST00000956299	52995172	548685.000000	proximity ENSG00000170899:51995172-53995172
chr6:53543781-53543932	6	53543782	53543932	ENSG00000174156	protein_coding	ENST00000961740	52909682	634175.000000	proximity ENSG00000174156:51909682-53909682
chr6:53543781-53543932	6	53543782	53543932	ENSG00000182793	protein_coding	ENST00000370989	52840813	703044.000000	proximity ENSG00000182793:51840813-53840813
chr6:53543781-53543932	6	53543782	53543932	ENSG00000243955	protein_coding	ENST00000867636	52800315	743542.000000	proximity ENSG00000243955:51800315-53800315
chr6:53543781-53543932	6	53543782	53543932	ENSG00000244067	protein_coding	ENST00000873254	52763475	780382.000000	proximity ENSG00000244067:51763475-53763475
chr6:53543781-53543932	6	53543782	53543932	ENSG00000288614	protein_coding	ENST00000675098	53041385	502472.000000	proximity ENSG00000288614:52041385-54041385
chr6:53543781-53543932	6	53543782	53543932	ENSG00000288646	protein_coding	ENST00000678782	53065602	478255.000000	proximity ENSG00000288646:52065602-54065602
chr6:53544121-53544272	6	53544122	53544272	ENSG00000001084	protein_coding	ENST00000650454	53545101	904.000000	proximity ENSG00000001084:52545101-54545101
chr6:53544121-53544272	6	53544122	53544272	ENSG00000012660	protein_coding	ENST00000893711	53348991	195206.000000	proximity ENSG00000012660:52348991-54348991
chr6:53544121-53544272	6	53544122	53544272	ENSG00000065308	protein_coding	ENST00000182527	52577060	967137.000000	proximity ENSG00000065308:51577060-53577060
chr6:53544121-53544272	6	53544122	53544272	ENSG00000096092	protein_coding	ENST00000872505	52671109	873088.000000	proximity ENSG00000096092:51671109-53671109
chr6:53544121-53544272	6	53544122	53544272	ENSG00000112144	protein_coding	ENST00000356971	53061802	482395.000000	proximity ENSG00000112144:52061802-54061802
chr6:53544121-53544272	6	53544122	53544272	ENSG00000112146	protein_coding	ENST00000323557	53065404	478793.000000	proximity ENSG00000112146:52065404-54065404
chr6:53544121-53544272	6	53544122	53544272	ENSG00000124743	protein_coding	ENST00000370905	53665756	121559.000000	proximity ENSG00000124743:52665756-54665756
chr6:53544121-53544272	6	53544122	53544272	ENSG00000137251	protein_coding	ENST00000259782	54308441	764244.000000	proximity ENSG00000137251:53308441-55308441
chr6:53544121-53544272	6	53544122	53544272	ENSG00000137269	protein_coding	ENST00000370888	53795005	250808.000000	proximity ENSG00000137269:52795005-54795005
chr6:53544121-53544272	6	53544122	53544272	ENSG00000137270	protein_coding	ENST00000259803	53148841	395356.000000	proximity ENSG00000137270:52148841-54148841
chr6:53544121-53544272	6	53544122	53544272	ENSG00000146147	protein_coding	ENST00000514921	54018916	474719.000000	proximity ENSG00000146147:53018916-55018916
chr6:53544121-53544272	6	53544122	53544272	ENSG00000170899	protein_coding	ENST00000956299	52995172	549025.000000	proximity ENSG00000170899:51995172-53995172
chr6:53544121-53544272	6	53544122	53544272	ENSG00000174156	protein_coding	ENST00000961740	52909682	634515.000000	proximity ENSG00000174156:51909682-53909682
chr6:53544121-53544272	6	53544122	53544272	ENSG00000182793	protein_coding	ENST00000370989	52840813	703384.000000	proximity ENSG00000182793:51840813-53840813
chr6:53544121-53544272	6	53544122	53544272	ENSG00000243955	protein_coding	ENST00000867636	52800315	743882.000000	proximity ENSG00000243955:51800315-53800315
chr6:53544121-53544272	6	53544122	53544272	ENSG00000244067	protein_coding	ENST00000873254	52763475	780722.000000	proximity ENSG00000244067:51763475-53763475
chr6:53544121-53544272	6	53544122	53544272	ENSG00000288614	protein_coding	ENST00000675098	53041385	502812.000000	proximity ENSG00000288614:52041385-54041385
chr6:53544121-53544272	6	53544122	53544272	ENSG00000288646	protein_coding	ENST00000678782	53065602	478595.000000	proximity ENSG00000288646:52065602-54065602
chr6:53544501-53544652	6	53544502	53544652	ENSG00000001084	protein_coding	ENST00000650454	53545101	524.000000	proximity ENSG00000001084:52545101-54545101
chr6:53544501-53544652	6	53544502	53544652	ENSG00000012660	protein_coding	ENST00000893711	53348991	195586.000000	proximity ENSG00000012660:52348991-54348991
chr6:53544501-53544652	6	53544502	53544652	ENSG00000065308	protein_coding	ENST00000182527	52577060	967517.000000	proximity ENSG00000065308:51577060-53577060
chr6:53544501-53544652	6	53544502	53544652	ENSG00000096092	protein_coding	ENST00000872505	52671109	873468.000000	proximity ENSG00000096092:51671109-53671109
chr6:53544501-53544652	6	53544502	53544652	ENSG00000112144	protein_coding	ENST00000356971	53061802	482775.000000	proximity ENSG00000112144:52061802-54061802
chr6:53544501-53544652	6	53544502	53544652	ENSG00000112146	protein_coding	ENST00000323557	53065404	479173.000000	proximity ENSG00000112146:52065404-54065404
chr6:53544501-53544652	6	53544502	53544652	ENSG00000124743	protein_coding	ENST00000370905	53665756	121179.000000	proximity ENSG00000124743:52665756-54665756
chr6:53544501-53544652	6	53544502	53544652	ENSG00000137251	protein_coding	ENST00000259782	54308441	763864.000000	proximity ENSG00000137251:53308441-55308441
chr6:53544501-53544652	6	53544502	53544652	ENSG00000137269	protein_coding	ENST00000370888	53795005	250428.000000	proximity ENSG00000137269:52795005-54795005
chr6:53544501-53544652	6	53544502	53544652	ENSG00000137270	protein_coding	ENST00000259803	53148841	395736.000000	proximity ENSG00000137270:52148841-54148841
chr6:53544501-53544652	6	53544502	53544652	ENSG00000146147	protein_coding	ENST00000514921	54018916	474339.000000	proximity ENSG00000146147:53018916-55018916
chr6:53544501-53544652	6	53544502	53544652	ENSG00000170899	protein_coding	ENST00000956299	52995172	549405.000000	proximity ENSG00000170899:51995172-53995172
chr6:53544501-53544652	6	53544502	53544652	ENSG00000174156	protein_coding	ENST00000961740	52909682	634895.000000	proximity ENSG00000174156:51909682-53909682
chr6:53544501-53544652	6	53544502	53544652	ENSG00000182793	protein_coding	ENST00000370989	52840813	703764.000000	proximity ENSG00000182793:51840813-53840813
chr6:53544501-53544652	6	53544502	53544652	ENSG00000243955	protein_coding	ENST00000867636	52800315	744262.000000	proximity ENSG00000243955:51800315-53800315
chr6:53544501-53544652	6	53544502	53544652	ENSG00000244067	protein_coding	ENST00000873254	52763475	781102.000000	proximity ENSG00000244067:51763475-53763475
chr6:53544501-53544652	6	53544502	53544652	ENSG00000288614	protein_coding	ENST00000675098	53041385	503192.000000	proximity ENSG00000288614:52041385-54041385
chr6:53544501-53544652	6	53544502	53544652	ENSG00000288646	protein_coding	ENST00000678782	53065602	478975.000000	proximity ENSG00000288646:52065602-54065602
chr6:53544721-53544872	6	53544722	53544872	ENSG00000001084	protein_coding	ENST00000650454	53545101	304.000000	proximity ENSG00000001084:52545101-54545101
chr6:53544721-53544872	6	53544722	53544872	ENSG00000012660	protein_coding	ENST00000893711	53348991	195806.000000	proximity ENSG00000012660:52348991-54348991
chr6:53544721-53544872	6	53544722	53544872	ENSG00000065308	protein_coding	ENST00000182527	52577060	967737.000000	proximity ENSG00000065308:51577060-53577060
chr6:53544721-53544872	6	53544722	53544872	ENSG00000096092	protein_coding	ENST00000872505	52671109	873688.000000	proximity ENSG00000096092:51671109-53671109
chr6:53544721-53544872	6	53544722	53544872	ENSG00000112144	protein_coding	ENST00000356971	53061802	482995.000000	proximity ENSG00000112144:52061802-54061802
chr6:53544721-53544872	6	53544722	53544872	ENSG00000112146	protein_coding	ENST00000323557	53065404	479393.000000	proximity ENSG00000112146:52065404-54065404
chr6:53544721-53544872	6	53544722	53544872	ENSG00000124743	protein_coding	ENST00000370905	53665756	120959.000000	proximity ENSG00000124743:52665756-54665756
chr6:53544721-53544872	6	53544722	53544872	ENSG00000137251	protein_coding	ENST00000259782	54308441	763644.000000	proximity ENSG00000137251:53308441-55308441
chr6:53544721-53544872	6	53544722	53544872	ENSG00000137269	protein_coding	ENST00000370888	53795005	250208.000000	proximity ENSG00000137269:52795005-54795005
chr6:53544721-53544872	6	53544722	53544872	ENSG00000137270	protein_coding	ENST00000259803	53148841	395956.000000	proximity ENSG00000137270:52148841-54148841
chr6:53544721-53544872	6	53544722	53544872	ENSG00000146147	protein_coding	ENST00000514921	54018916	474119.000000	proximity ENSG00000146147:53018916-55018916
chr6:53544721-53544872	6	53544722	53544872	ENSG00000170899	protein_coding	ENST00000956299	52995172	549625.000000	proximity ENSG00000170899:51995172-53995172
chr6:53544721-53544872	6	53544722	53544872	ENSG00000174156	protein_coding	ENST00000961740	52909682	635115.000000	proximity ENSG00000174156:51909682-53909682
chr6:53544721-53544872	6	53544722	53544872	ENSG00000182793	protein_coding	ENST00000370989	52840813	703984.000000	proximity ENSG00000182793:51840813-53840813
chr6:53544721-53544872	6	53544722	53544872	ENSG00000243955	protein_coding	ENST00000867636	52800315	744482.000000	proximity ENSG00000243955:51800315-53800315
chr6:53544721-53544872	6	53544722	53544872	ENSG00000244067	protein_coding	ENST00000873254	52763475	781322.000000	proximity ENSG00000244067:51763475-53763475
chr6:53544721-53544872	6	53544722	53544872	ENSG00000288614	protein_coding	ENST00000675098	53041385	503412.000000	proximity ENSG00000288614:52041385-54041385
chr6:53544721-53544872	6	53544722	53544872	ENSG00000288646	protein_coding	ENST00000678782	53065602	479195.000000	proximity ENSG00000288646:52065602-54065602
chr6:53545326-53545477	6	53545327	53545477	ENSG00000001084	protein_coding	ENST00000650454	53545101	301.000000	proximity ENSG00000001084:52545101-54545101
chr6:53545326-53545477	6	53545327	53545477	ENSG00000012660	protein_coding	ENST00000893711	53348991	196411.000000	proximity ENSG00000012660:52348991-54348991
chr6:53545326-53545477	6	53545327	53545477	ENSG00000065308	protein_coding	ENST00000182527	52577060	968342.000000	proximity ENSG00000065308:51577060-53577060
chr6:53545326-53545477	6	53545327	53545477	ENSG00000096092	protein_coding	ENST00000872505	52671109	874293.000000	proximity ENSG00000096092:51671109-53671109
chr6:53545326-53545477	6	53545327	53545477	ENSG00000112144	protein_coding	ENST00000356971	53061802	483600.000000	proximity ENSG00000112144:52061802-54061802
chr6:53545326-53545477	6	53545327	53545477	ENSG00000112146	protein_coding	ENST00000323557	53065404	479998.000000	proximity ENSG00000112146:52065404-54065404
chr6:53545326-53545477	6	53545327	53545477	ENSG00000124743	protein_coding	ENST00000370905	53665756	120354.000000	proximity ENSG00000124743:52665756-54665756
chr6:53545326-53545477	6	53545327	53545477	ENSG00000137251	protein_coding	ENST00000259782	54308441	763039.000000	proximity ENSG00000137251:53308441-55308441
chr6:53545326-53545477	6	53545327	53545477	ENSG00000137269	protein_coding	ENST00000370888	53795005	249603.000000	proximity ENSG00000137269:52795005-54795005
chr6:53545326-53545477	6	53545327	53545477	ENSG00000137270	protein_coding	ENST00000259803	53148841	396561.000000	proximity ENSG00000137270:52148841-54148841
chr6:53545326-53545477	6	53545327	53545477	ENSG00000146147	protein_coding	ENST00000514921	54018916	473514.000000	proximity ENSG00000146147:53018916-55018916
chr6:53545326-53545477	6	53545327	53545477	ENSG00000170899	protein_coding	ENST00000956299	52995172	550230.000000	proximity ENSG00000170899:51995172-53995172
chr6:53545326-53545477	6	53545327	53545477	ENSG00000174156	protein_coding	ENST00000961740	52909682	635720.000000	proximity ENSG00000174156:51909682-53909682
chr6:53545326-53545477	6	53545327	53545477	ENSG00000182793	protein_coding	ENST00000370989	52840813	704589.000000	proximity ENSG00000182793:51840813-53840813
chr6:53545326-53545477	6	53545327	53545477	ENSG00000243955	protein_coding	ENST00000867636	52800315	745087.000000	proximity ENSG00000243955:51800315-53800315
chr6:53545326-53545477	6	53545327	53545477	ENSG00000244067	protein_coding	ENST00000873254	52763475	781927.000000	proximity ENSG00000244067:51763475-53763475
chr6:53545326-53545477	6	53545327	53545477	ENSG00000288614	protein_coding	ENST00000675098	53041385	504017.000000	proximity ENSG00000288614:52041385-54041385
chr6:53545326-53545477	6	53545327	53545477	ENSG00000288646	protein_coding	ENST00000678782	53065602	479800.000000	proximity ENSG00000288646:52065602-54065602
chr6:53546366-53546517	6	53546367	53546517	ENSG00000001084	protein_coding	ENST00000650454	53545101	1341.000000	proximity ENSG00000001084:52545101-54545101
chr6:53546366-53546517	6	53546367	53546517	ENSG00000012660	protein_coding	ENST00000893711	53348991	197451.000000	proximity ENSG00000012660:52348991-54348991
chr6:53546366-53546517	6	53546367	53546517	ENSG00000065308	protein_coding	ENST00000182527	52577060	969382.000000	proximity ENSG00000065308:51577060-53577060
chr6:53546366-53546517	6	53546367	53546517	ENSG00000096092	protein_coding	ENST00000872505	52671109	875333.000000	proximity ENSG00000096092:51671109-53671109
chr6:53546366-53546517	6	53546367	53546517	ENSG00000112144	protein_coding	ENST00000356971	53061802	484640.000000	proximity ENSG00000112144:52061802-54061802
chr6:53546366-53546517	6	53546367	53546517	ENSG00000112146	protein_coding	ENST00000323557	53065404	481038.000000	proximity ENSG00000112146:52065404-54065404
chr6:53546366-53546517	6	53546367	53546517	ENSG00000124743	protein_coding	ENST00000370905	53665756	119314.000000	proximity ENSG00000124743:52665756-54665756
chr6:53546366-53546517	6	53546367	53546517	ENSG00000137251	protein_coding	ENST00000259782	54308441	761999.000000	proximity ENSG00000137251:53308441-55308441
chr6:53546366-53546517	6	53546367	53546517	ENSG00000137269	protein_coding	ENST00000370888	53795005	248563.000000	proximity ENSG00000137269:52795005-54795005
chr6:53546366-53546517	6	53546367	53546517	ENSG00000137270	protein_coding	ENST00000259803	53148841	397601.000000	proximity ENSG00000137270:52148841-54148841
chr6:53546366-53546517	6	53546367	53546517	ENSG00000146147	protein_coding	ENST00000514921	54018916	472474.000000	proximity ENSG00000146147:53018916-55018916
chr6:53546366-53546517	6	53546367	53546517	ENSG00000170899	protein_coding	ENST00000956299	52995172	551270.000000	proximity ENSG00000170899:51995172-53995172
chr6:53546366-53546517	6	53546367	53546517	ENSG00000174156	protein_coding	ENST00000961740	52909682	636760.000000	proximity ENSG00000174156:51909682-53909682
chr6:53546366-53546517	6	53546367	53546517	ENSG00000182793	protein_coding	ENST00000370989	52840813	705629.000000	proximity ENSG00000182793:51840813-53840813
chr6:53546366-53546517	6	53546367	53546517	ENSG00000243955	protein_coding	ENST00000867636	52800315	746127.000000	proximity ENSG00000243955:51800315-53800315
chr6:53546366-53546517	6	53546367	53546517	ENSG00000244067	protein_coding	ENST00000873254	52763475	782967.000000	proximity ENSG00000244067:51763475-53763475
chr6:53546366-53546517	6	53546367	53546517	ENSG00000288614	protein_coding	ENST00000675098	53041385	505057.000000	proximity ENSG00000288614:52041385-54041385
chr6:53546366-53546517	6	53546367	53546517	ENSG00000288646	protein_coding	ENST00000678782	53065602	480840.000000	proximity ENSG00000288646:52065602-54065602
chr6:53547701-53547852	6	53547702	53547852	ENSG00000001084	protein_coding	ENST00000650454	53545101	2676.000000	proximity ENSG00000001084:52545101-54545101
chr6:53547701-53547852	6	53547702	53547852	ENSG00000012660	protein_coding	ENST00000893711	53348991	198786.000000	proximity ENSG00000012660:52348991-54348991
chr6:53547701-53547852	6	53547702	53547852	ENSG00000065308	protein_coding	ENST00000182527	52577060	970717.000000	proximity ENSG00000065308:51577060-53577060
chr6:53547701-53547852	6	53547702	53547852	ENSG00000096092	protein_coding	ENST00000872505	52671109	876668.000000	proximity ENSG00000096092:51671109-53671109
chr6:53547701-53547852	6	53547702	53547852	ENSG00000112144	protein_coding	ENST00000356971	53061802	485975.000000	proximity ENSG00000112144:52061802-54061802
chr6:53547701-53547852	6	53547702	53547852	ENSG00000112146	protein_coding	ENST00000323557	53065404	482373.000000	proximity ENSG00000112146:52065404-54065404
chr6:53547701-53547852	6	53547702	53547852	ENSG00000124743	protein_coding	ENST00000370905	53665756	117979.000000	proximity ENSG00000124743:52665756-54665756
chr6:53547701-53547852	6	53547702	53547852	ENSG00000137251	protein_coding	ENST00000259782	54308441	760664.000000	proximity ENSG00000137251:53308441-55308441
chr6:53547701-53547852	6	53547702	53547852	ENSG00000137269	protein_coding	ENST00000370888	53795005	247228.000000	proximity ENSG00000137269:52795005-54795005
chr6:53547701-53547852	6	53547702	53547852	ENSG00000137270	protein_coding	ENST00000259803	53148841	398936.000000	proximity ENSG00000137270:52148841-54148841
chr6:53547701-53547852	6	53547702	53547852	ENSG00000146147	protein_coding	ENST00000514921	54018916	471139.000000	proximity ENSG00000146147:53018916-55018916
chr6:53547701-53547852	6	53547702	53547852	ENSG00000170899	protein_coding	ENST00000956299	52995172	552605.000000	proximity ENSG00000170899:51995172-53995172
chr6:53547701-53547852	6	53547702	53547852	ENSG00000174156	protein_coding	ENST00000961740	52909682	638095.000000	proximity ENSG00000174156:51909682-53909682
chr6:53547701-53547852	6	53547702	53547852	ENSG00000182793	protein_coding	ENST00000370989	52840813	706964.000000	proximity ENSG00000182793:51840813-53840813
chr6:53547701-53547852	6	53547702	53547852	ENSG00000243955	protein_coding	ENST00000867636	52800315	747462.000000	proximity ENSG00000243955:51800315-53800315
chr6:53547701-53547852	6	53547702	53547852	ENSG00000244067	protein_coding	ENST00000873254	52763475	784302.000000	proximity ENSG00000244067:51763475-53763475
chr6:53547701-53547852	6	53547702	53547852	ENSG00000288614	protein_coding	ENST00000675098	53041385	506392.000000	proximity ENSG00000288614:52041385-54041385
chr6:53547701-53547852	6	53547702	53547852	ENSG00000288646	protein_coding	ENST00000678782	53065602	482175.000000	proximity ENSG00000288646:52065602-54065602
chr6:53548281-53548432	6	53548282	53548432	ENSG00000001084	protein_coding	ENST00000650454	53545101	3256.000000	proximity ENSG00000001084:52545101-54545101
chr6:53548281-53548432	6	53548282	53548432	ENSG00000012660	protein_coding	ENST00000893711	53348991	199366.000000	proximity ENSG00000012660:52348991-54348991
chr6:53548281-53548432	6	53548282	53548432	ENSG00000065308	protein_coding	ENST00000182527	52577060	971297.000000	proximity ENSG00000065308:51577060-53577060
chr6:53548281-53548432	6	53548282	53548432	ENSG00000096092	protein_coding	ENST00000872505	52671109	877248.000000	proximity ENSG00000096092:51671109-53671109
chr6:53548281-53548432	6	53548282	53548432	ENSG00000112144	protein_coding	ENST00000356971	53061802	486555.000000	proximity ENSG00000112144:52061802-54061802
chr6:53548281-53548432	6	53548282	53548432	ENSG00000112146	protein_coding	ENST00000323557	53065404	482953.000000	proximity ENSG00000112146:52065404-54065404
chr6:53548281-53548432	6	53548282	53548432	ENSG00000124743	protein_coding	ENST00000370905	53665756	117399.000000	proximity ENSG00000124743:52665756-54665756
chr6:53548281-53548432	6	53548282	53548432	ENSG00000137251	protein_coding	ENST00000259782	54308441	760084.000000	proximity ENSG00000137251:53308441-55308441
chr6:53548281-53548432	6	53548282	53548432	ENSG00000137269	protein_coding	ENST00000370888	53795005	246648.000000	proximity ENSG00000137269:52795005-54795005
chr6:53548281-53548432	6	53548282	53548432	ENSG00000137270	protein_coding	ENST00000259803	53148841	399516.000000	proximity ENSG00000137270:52148841-54148841
chr6:53548281-53548432	6	53548282	53548432	ENSG00000146147	protein_coding	ENST00000514921	54018916	470559.000000	proximity ENSG00000146147:53018916-55018916
chr6:53548281-53548432	6	53548282	53548432	ENSG00000170899	protein_coding	ENST00000956299	52995172	553185.000000	proximity ENSG00000170899:51995172-53995172
chr6:53548281-53548432	6	53548282	53548432	ENSG00000174156	protein_coding	ENST00000961740	52909682	638675.000000	proximity ENSG00000174156:51909682-53909682
chr6:53548281-53548432	6	53548282	53548432	ENSG00000182793	protein_coding	ENST00000370989	52840813	707544.000000	proximity ENSG00000182793:51840813-53840813
chr6:53548281-53548432	6	53548282	53548432	ENSG00000243955	protein_coding	ENST00000867636	52800315	748042.000000	proximity ENSG00000243955:51800315-53800315
chr6:53548281-53548432	6	53548282	53548432	ENSG00000244067	protein_coding	ENST00000873254	52763475	784882.000000	proximity ENSG00000244067:51763475-53763475
chr6:53548281-53548432	6	53548282	53548432	ENSG00000288614	protein_coding	ENST00000675098	53041385	506972.000000	proximity ENSG00000288614:52041385-54041385
chr6:53548281-53548432	6	53548282	53548432	ENSG00000288646	protein_coding	ENST00000678782	53065602	482755.000000	proximity ENSG00000288646:52065602-54065602
chr6:53566021-53566172	6	53566022	53566172	ENSG00000001084	protein_coding	ENST00000650454	53545101	20996.000000	proximity ENSG00000001084:52545101-54545101
chr6:53566021-53566172	6	53566022	53566172	ENSG00000012660	protein_coding	ENST00000893711	53348991	217106.000000	proximity ENSG00000012660:52348991-54348991
chr6:53566021-53566172	6	53566022	53566172	ENSG00000065308	protein_coding	ENST00000182527	52577060	989037.000000	proximity ENSG00000065308:51577060-53577060
chr6:53566021-53566172	6	53566022	53566172	ENSG00000096092	protein_coding	ENST00000872505	52671109	894988.000000	proximity ENSG00000096092:51671109-53671109
chr6:53566021-53566172	6	53566022	53566172	ENSG00000112144	protein_coding	ENST00000356971	53061802	504295.000000	proximity ENSG00000112144:52061802-54061802
chr6:53566021-53566172	6	53566022	53566172	ENSG00000112146	protein_coding	ENST00000323557	53065404	500693.000000	proximity ENSG00000112146:52065404-54065404
chr6:53566021-53566172	6	53566022	53566172	ENSG00000124743	protein_coding	ENST00000370905	53665756	99659.000000	proximity ENSG00000124743:52665756-54665756
chr6:53566021-53566172	6	53566022	53566172	ENSG00000137251	protein_coding	ENST00000259782	54308441	742344.000000	proximity ENSG00000137251:53308441-55308441
chr6:53566021-53566172	6	53566022	53566172	ENSG00000137269	protein_coding	ENST00000370888	53795005	228908.000000	proximity ENSG00000137269:52795005-54795005
chr6:53566021-53566172	6	53566022	53566172	ENSG00000137270	protein_coding	ENST00000259803	53148841	417256.000000	proximity ENSG00000137270:52148841-54148841
chr6:53566021-53566172	6	53566022	53566172	ENSG00000146147	protein_coding	ENST00000514921	54018916	452819.000000	proximity ENSG00000146147:53018916-55018916
chr6:53566021-53566172	6	53566022	53566172	ENSG00000170899	protein_coding	ENST00000956299	52995172	570925.000000	proximity ENSG00000170899:51995172-53995172
chr6:53566021-53566172	6	53566022	53566172	ENSG00000174156	protein_coding	ENST00000961740	52909682	656415.000000	proximity ENSG00000174156:51909682-53909682
chr6:53566021-53566172	6	53566022	53566172	ENSG00000182793	protein_coding	ENST00000370989	52840813	725284.000000	proximity ENSG00000182793:51840813-53840813
chr6:53566021-53566172	6	53566022	53566172	ENSG00000243955	protein_coding	ENST00000867636	52800315	765782.000000	proximity ENSG00000243955:51800315-53800315
chr6:53566021-53566172	6	53566022	53566172	ENSG00000244067	protein_coding	ENST00000873254	52763475	802622.000000	proximity ENSG00000244067:51763475-53763475
chr6:53566021-53566172	6	53566022	53566172	ENSG00000288614	protein_coding	ENST00000675098	53041385	524712.000000	proximity ENSG00000288614:52041385-54041385
chr6:53566021-53566172	6	53566022	53566172	ENSG00000288646	protein_coding	ENST00000678782	53065602	500495.000000	proximity ENSG00000288646:52065602-54065602
chr6:53581241-53581392	6	53581242	53581392	ENSG00000001084	protein_coding	ENST00000650454	53545101	36216.000000	proximity ENSG00000001084:52545101-54545101
chr6:53581241-53581392	6	53581242	53581392	ENSG00000012660	protein_coding	ENST00000893711	53348991	232326.000000	proximity ENSG00000012660:52348991-54348991
chr6:53581241-53581392	6	53581242	53581392	ENSG00000096092	protein_coding	ENST00000872505	52671109	910208.000000	proximity ENSG00000096092:51671109-53671109
chr6:53581241-53581392	6	53581242	53581392	ENSG00000112144	protein_coding	ENST00000356971	53061802	519515.000000	proximity ENSG00000112144:52061802-54061802
chr6:53581241-53581392	6	53581242	53581392	ENSG00000112146	protein_coding	ENST00000323557	53065404	515913.000000	proximity ENSG00000112146:52065404-54065404
chr6:53581241-53581392	6	53581242	53581392	ENSG00000124743	protein_coding	ENST00000370905	53665756	84439.000000	proximity ENSG00000124743:52665756-54665756
chr6:53581241-53581392	6	53581242	53581392	ENSG00000137251	protein_coding	ENST00000259782	54308441	727124.000000	proximity ENSG00000137251:53308441-55308441
chr6:53581241-53581392	6	53581242	53581392	ENSG00000137269	protein_coding	ENST00000370888	53795005	213688.000000	proximity ENSG00000137269:52795005-54795005
chr6:53581241-53581392	6	53581242	53581392	ENSG00000137270	protein_coding	ENST00000259803	53148841	432476.000000	proximity ENSG00000137270:52148841-54148841
chr6:53581241-53581392	6	53581242	53581392	ENSG00000146147	protein_coding	ENST00000514921	54018916	437599.000000	proximity ENSG00000146147:53018916-55018916
chr6:53581241-53581392	6	53581242	53581392	ENSG00000170899	protein_coding	ENST00000956299	52995172	586145.000000	proximity ENSG00000170899:51995172-53995172
chr6:53581241-53581392	6	53581242	53581392	ENSG00000174156	protein_coding	ENST00000961740	52909682	671635.000000	proximity ENSG00000174156:51909682-53909682
chr6:53581241-53581392	6	53581242	53581392	ENSG00000182793	protein_coding	ENST00000370989	52840813	740504.000000	proximity ENSG00000182793:51840813-53840813
chr6:53581241-53581392	6	53581242	53581392	ENSG00000243955	protein_coding	ENST00000867636	52800315	781002.000000	proximity ENSG00000243955:51800315-53800315
chr6:53581241-53581392	6	53581242	53581392	ENSG00000244067	protein_coding	ENST00000873254	52763475	817842.000000	proximity ENSG00000244067:51763475-53763475
chr6:53581241-53581392	6	53581242	53581392	ENSG00000288614	protein_coding	ENST00000675098	53041385	539932.000000	proximity ENSG00000288614:52041385-54041385
chr6:53581241-53581392	6	53581242	53581392	ENSG00000288646	protein_coding	ENST00000678782	53065602	515715.000000	proximity ENSG00000288646:52065602-54065602
chr6:53581461-53581612	6	53581462	53581612	ENSG00000001084	protein_coding	ENST00000650454	53545101	36436.000000	proximity ENSG00000001084:52545101-54545101
chr6:53581461-53581612	6	53581462	53581612	ENSG00000012660	protein_coding	ENST00000893711	53348991	232546.000000	proximity ENSG00000012660:52348991-54348991
chr6:53581461-53581612	6	53581462	53581612	ENSG00000096092	protein_coding	ENST00000872505	52671109	910428.000000	proximity ENSG00000096092:51671109-53671109
chr6:53581461-53581612	6	53581462	53581612	ENSG00000112144	protein_coding	ENST00000356971	53061802	519735.000000	proximity ENSG00000112144:52061802-54061802
chr6:53581461-53581612	6	53581462	53581612	ENSG00000112146	protein_coding	ENST00000323557	53065404	516133.000000	proximity ENSG00000112146:52065404-54065404
chr6:53581461-53581612	6	53581462	53581612	ENSG00000124743	protein_coding	ENST00000370905	53665756	84219.000000	proximity ENSG00000124743:52665756-54665756
chr6:53581461-53581612	6	53581462	53581612	ENSG00000137251	protein_coding	ENST00000259782	54308441	726904.000000	proximity ENSG00000137251:53308441-55308441
chr6:53581461-53581612	6	53581462	53581612	ENSG00000137269	protein_coding	ENST00000370888	53795005	213468.000000	proximity ENSG00000137269:52795005-54795005
chr6:53581461-53581612	6	53581462	53581612	ENSG00000137270	protein_coding	ENST00000259803	53148841	432696.000000	proximity ENSG00000137270:52148841-54148841
chr6:53581461-53581612	6	53581462	53581612	ENSG00000146147	protein_coding	ENST00000514921	54018916	437379.000000	proximity ENSG00000146147:53018916-55018916
chr6:53581461-53581612	6	53581462	53581612	ENSG00000170899	protein_coding	ENST00000956299	52995172	586365.000000	proximity ENSG00000170899:51995172-53995172
chr6:53581461-53581612	6	53581462	53581612	ENSG00000174156	protein_coding	ENST00000961740	52909682	671855.000000	proximity ENSG00000174156:51909682-53909682
chr6:53581461-53581612	6	53581462	53581612	ENSG00000182793	protein_coding	ENST00000370989	52840813	740724.000000	proximity ENSG00000182793:51840813-53840813
chr6:53581461-53581612	6	53581462	53581612	ENSG00000243955	protein_coding	ENST00000867636	52800315	781222.000000	proximity ENSG00000243955:51800315-53800315
chr6:53581461-53581612	6	53581462	53581612	ENSG00000244067	protein_coding	ENST00000873254	52763475	818062.000000	proximity ENSG00000244067:51763475-53763475
chr6:53581461-53581612	6	53581462	53581612	ENSG00000288614	protein_coding	ENST00000675098	53041385	540152.000000	proximity ENSG00000288614:52041385-54041385
chr6:53581461-53581612	6	53581462	53581612	ENSG00000288646	protein_coding	ENST00000678782	53065602	515935.000000	proximity ENSG00000288646:52065602-54065602
chr6:53593001-53593152	6	53593002	53593152	ENSG00000001084	protein_coding	ENST00000650454	53545101	47976.000000	proximity ENSG00000001084:52545101-54545101
chr6:53593001-53593152	6	53593002	53593152	ENSG00000012660	protein_coding	ENST00000893711	53348991	244086.000000	proximity ENSG00000012660:52348991-54348991
chr6:53593001-53593152	6	53593002	53593152	ENSG00000096092	protein_coding	ENST00000872505	52671109	921968.000000	proximity ENSG00000096092:51671109-53671109
chr6:53593001-53593152	6	53593002	53593152	ENSG00000112144	protein_coding	ENST00000356971	53061802	531275.000000	proximity ENSG00000112144:52061802-54061802
chr6:53593001-53593152	6	53593002	53593152	ENSG00000112146	protein_coding	ENST00000323557	53065404	527673.000000	proximity ENSG00000112146:52065404-54065404
chr6:53593001-53593152	6	53593002	53593152	ENSG00000124743	protein_coding	ENST00000370905	53665756	72679.000000	proximity ENSG00000124743:52665756-54665756
chr6:53593001-53593152	6	53593002	53593152	ENSG00000137251	protein_coding	ENST00000259782	54308441	715364.000000	proximity ENSG00000137251:53308441-55308441
chr6:53593001-53593152	6	53593002	53593152	ENSG00000137269	protein_coding	ENST00000370888	53795005	201928.000000	proximity ENSG00000137269:52795005-54795005
chr6:53593001-53593152	6	53593002	53593152	ENSG00000137270	protein_coding	ENST00000259803	53148841	444236.000000	proximity ENSG00000137270:52148841-54148841
chr6:53593001-53593152	6	53593002	53593152	ENSG00000146147	protein_coding	ENST00000514921	54018916	425839.000000	proximity ENSG00000146147:53018916-55018916
chr6:53593001-53593152	6	53593002	53593152	ENSG00000170899	protein_coding	ENST00000956299	52995172	597905.000000	proximity ENSG00000170899:51995172-53995172
chr6:53593001-53593152	6	53593002	53593152	ENSG00000174156	protein_coding	ENST00000961740	52909682	683395.000000	proximity ENSG00000174156:51909682-53909682
chr6:53593001-53593152	6	53593002	53593152	ENSG00000182793	protein_coding	ENST00000370989	52840813	752264.000000	proximity ENSG00000182793:51840813-53840813
chr6:53593001-53593152	6	53593002	53593152	ENSG00000243955	protein_coding	ENST00000867636	52800315	792762.000000	proximity ENSG00000243955:51800315-53800315
chr6:53593001-53593152	6	53593002	53593152	ENSG00000244067	protein_coding	ENST00000873254	52763475	829602.000000	proximity ENSG00000244067:51763475-53763475
chr6:53593001-53593152	6	53593002	53593152	ENSG00000288614	protein_coding	ENST00000675098	53041385	551692.000000	proximity ENSG00000288614:52041385-54041385
chr6:53593001-53593152	6	53593002	53593152	ENSG00000288646	protein_coding	ENST00000678782	53065602	527475.000000	proximity ENSG00000288646:52065602-54065602
chr6:53593221-53593372	6	53593222	53593372	ENSG00000001084	protein_coding	ENST00000650454	53545101	48196.000000	proximity ENSG00000001084:52545101-54545101
chr6:53593221-53593372	6	53593222	53593372	ENSG00000012660	protein_coding	ENST00000893711	53348991	244306.000000	proximity ENSG00000012660:52348991-54348991
chr6:53593221-53593372	6	53593222	53593372	ENSG00000096092	protein_coding	ENST00000872505	52671109	922188.000000	proximity ENSG00000096092:51671109-53671109
chr6:53593221-53593372	6	53593222	53593372	ENSG00000112144	protein_coding	ENST00000356971	53061802	531495.000000	proximity ENSG00000112144:52061802-54061802
chr6:53593221-53593372	6	53593222	53593372	ENSG00000112146	protein_coding	ENST00000323557	53065404	527893.000000	proximity ENSG00000112146:52065404-54065404
chr6:53593221-53593372	6	53593222	53593372	ENSG00000124743	protein_coding	ENST00000370905	53665756	72459.000000	proximity ENSG00000124743:52665756-54665756
chr6:53593221-53593372	6	53593222	53593372	ENSG00000137251	protein_coding	ENST00000259782	54308441	715144.000000	proximity ENSG00000137251:53308441-55308441
chr6:53593221-53593372	6	53593222	53593372	ENSG00000137269	protein_coding	ENST00000370888	53795005	201708.000000	proximity ENSG00000137269:52795005-54795005
chr6:53593221-53593372	6	53593222	53593372	ENSG00000137270	protein_coding	ENST00000259803	53148841	444456.000000	proximity ENSG00000137270:52148841-54148841
chr6:53593221-53593372	6	53593222	53593372	ENSG00000146147	protein_coding	ENST00000514921	54018916	425619.000000	proximity ENSG00000146147:53018916-55018916
chr6:53593221-53593372	6	53593222	53593372	ENSG00000170899	protein_coding	ENST00000956299	52995172	598125.000000	proximity ENSG00000170899:51995172-53995172
chr6:53593221-53593372	6	53593222	53593372	ENSG00000174156	protein_coding	ENST00000961740	52909682	683615.000000	proximity ENSG00000174156:51909682-53909682
chr6:53593221-53593372	6	53593222	53593372	ENSG00000182793	protein_coding	ENST00000370989	52840813	752484.000000	proximity ENSG00000182793:51840813-53840813
chr6:53593221-53593372	6	53593222	53593372	ENSG00000243955	protein_coding	ENST00000867636	52800315	792982.000000	proximity ENSG00000243955:51800315-53800315
chr6:53593221-53593372	6	53593222	53593372	ENSG00000244067	protein_coding	ENST00000873254	52763475	829822.000000	proximity ENSG00000244067:51763475-53763475
chr6:53593221-53593372	6	53593222	53593372	ENSG00000288614	protein_coding	ENST00000675098	53041385	551912.000000	proximity ENSG00000288614:52041385-54041385
chr6:53593221-53593372	6	53593222	53593372	ENSG00000288646	protein_coding	ENST00000678782	53065602	527695.000000	proximity ENSG00000288646:52065602-54065602
chr6:53593401-53593552	6	53593402	53593552	ENSG00000001084	protein_coding	ENST00000650454	53545101	48376.000000	proximity ENSG00000001084:52545101-54545101
chr6:53593401-53593552	6	53593402	53593552	ENSG00000012660	protein_coding	ENST00000893711	53348991	244486.000000	proximity ENSG00000012660:52348991-54348991
chr6:53593401-53593552	6	53593402	53593552	ENSG00000096092	protein_coding	ENST00000872505	52671109	922368.000000	proximity ENSG00000096092:51671109-53671109
chr6:53593401-53593552	6	53593402	53593552	ENSG00000112144	protein_coding	ENST00000356971	53061802	531675.000000	proximity ENSG00000112144:52061802-54061802
chr6:53593401-53593552	6	53593402	53593552	ENSG00000112146	protein_coding	ENST00000323557	53065404	528073.000000	proximity ENSG00000112146:52065404-54065404
chr6:53593401-53593552	6	53593402	53593552	ENSG00000124743	protein_coding	ENST00000370905	53665756	72279.000000	proximity ENSG00000124743:52665756-54665756
chr6:53593401-53593552	6	53593402	53593552	ENSG00000137251	protein_coding	ENST00000259782	54308441	714964.000000	proximity ENSG00000137251:53308441-55308441
chr6:53593401-53593552	6	53593402	53593552	ENSG00000137269	protein_coding	ENST00000370888	53795005	201528.000000	proximity ENSG00000137269:52795005-54795005
chr6:53593401-53593552	6	53593402	53593552	ENSG00000137270	protein_coding	ENST00000259803	53148841	444636.000000	proximity ENSG00000137270:52148841-54148841
chr6:53593401-53593552	6	53593402	53593552	ENSG00000146147	protein_coding	ENST00000514921	54018916	425439.000000	proximity ENSG00000146147:53018916-55018916
chr6:53593401-53593552	6	53593402	53593552	ENSG00000170899	protein_coding	ENST00000956299	52995172	598305.000000	proximity ENSG00000170899:51995172-53995172
chr6:53593401-53593552	6	53593402	53593552	ENSG00000174156	protein_coding	ENST00000961740	52909682	683795.000000	proximity ENSG00000174156:51909682-53909682
chr6:53593401-53593552	6	53593402	53593552	ENSG00000182793	protein_coding	ENST00000370989	52840813	752664.000000	proximity ENSG00000182793:51840813-53840813
chr6:53593401-53593552	6	53593402	53593552	ENSG00000243955	protein_coding	ENST00000867636	52800315	793162.000000	proximity ENSG00000243955:51800315-53800315
chr6:53593401-53593552	6	53593402	53593552	ENSG00000244067	protein_coding	ENST00000873254	52763475	830002.000000	proximity ENSG00000244067:51763475-53763475
chr6:53593401-53593552	6	53593402	53593552	ENSG00000288614	protein_coding	ENST00000675098	53041385	552092.000000	proximity ENSG00000288614:52041385-54041385
chr6:53593401-53593552	6	53593402	53593552	ENSG00000288646	protein_coding	ENST00000678782	53065602	527875.000000	proximity ENSG00000288646:52065602-54065602
chr6:53603501-53603652	6	53603502	53603652	ENSG00000001084	protein_coding	ENST00000650454	53545101	58476.000000	proximity ENSG00000001084:52545101-54545101
chr6:53603501-53603652	6	53603502	53603652	ENSG00000012660	protein_coding	ENST00000893711	53348991	254586.000000	proximity ENSG00000012660:52348991-54348991
chr6:53603501-53603652	6	53603502	53603652	ENSG00000096092	protein_coding	ENST00000872505	52671109	932468.000000	proximity ENSG00000096092:51671109-53671109
chr6:53603501-53603652	6	53603502	53603652	ENSG00000112144	protein_coding	ENST00000356971	53061802	541775.000000	proximity ENSG00000112144:52061802-54061802
chr6:53603501-53603652	6	53603502	53603652	ENSG00000112146	protein_coding	ENST00000323557	53065404	538173.000000	proximity ENSG00000112146:52065404-54065404
chr6:53603501-53603652	6	53603502	53603652	ENSG00000124743	protein_coding	ENST00000370905	53665756	62179.000000	proximity ENSG00000124743:52665756-54665756
chr6:53603501-53603652	6	53603502	53603652	ENSG00000137251	protein_coding	ENST00000259782	54308441	704864.000000	proximity ENSG00000137251:53308441-55308441
chr6:53603501-53603652	6	53603502	53603652	ENSG00000137269	protein_coding	ENST00000370888	53795005	191428.000000	proximity ENSG00000137269:52795005-54795005
chr6:53603501-53603652	6	53603502	53603652	ENSG00000137270	protein_coding	ENST00000259803	53148841	454736.000000	proximity ENSG00000137270:52148841-54148841
chr6:53603501-53603652	6	53603502	53603652	ENSG00000146147	protein_coding	ENST00000514921	54018916	415339.000000	proximity ENSG00000146147:53018916-55018916
chr6:53603501-53603652	6	53603502	53603652	ENSG00000170899	protein_coding	ENST00000956299	52995172	608405.000000	proximity ENSG00000170899:51995172-53995172
chr6:53603501-53603652	6	53603502	53603652	ENSG00000174156	protein_coding	ENST00000961740	52909682	693895.000000	proximity ENSG00000174156:51909682-53909682
chr6:53603501-53603652	6	53603502	53603652	ENSG00000182793	protein_coding	ENST00000370989	52840813	762764.000000	proximity ENSG00000182793:51840813-53840813
chr6:53603501-53603652	6	53603502	53603652	ENSG00000243955	protein_coding	ENST00000867636	52800315	803262.000000	proximity ENSG00000243955:51800315-53800315
chr6:53603501-53603652	6	53603502	53603652	ENSG00000244067	protein_coding	ENST00000873254	52763475	840102.000000	proximity ENSG00000244067:51763475-53763475
chr6:53603501-53603652	6	53603502	53603652	ENSG00000288614	protein_coding	ENST00000675098	53041385	562192.000000	proximity ENSG00000288614:52041385-54041385
chr6:53603501-53603652	6	53603502	53603652	ENSG00000288646	protein_coding	ENST00000678782	53065602	537975.000000	proximity ENSG00000288646:52065602-54065602
chr6:53603821-53603972	6	53603822	53603972	ENSG00000001084	protein_coding	ENST00000650454	53545101	58796.000000	proximity ENSG00000001084:52545101-54545101
chr6:53603821-53603972	6	53603822	53603972	ENSG00000012660	protein_coding	ENST00000893711	53348991	254906.000000	proximity ENSG00000012660:52348991-54348991
chr6:53603821-53603972	6	53603822	53603972	ENSG00000096092	protein_coding	ENST00000872505	52671109	932788.000000	proximity ENSG00000096092:51671109-53671109
chr6:53603821-53603972	6	53603822	53603972	ENSG00000112144	protein_coding	ENST00000356971	53061802	542095.000000	proximity ENSG00000112144:52061802-54061802
chr6:53603821-53603972	6	53603822	53603972	ENSG00000112146	protein_coding	ENST00000323557	53065404	538493.000000	proximity ENSG00000112146:52065404-54065404
chr6:53603821-53603972	6	53603822	53603972	ENSG00000124743	protein_coding	ENST00000370905	53665756	61859.000000	proximity ENSG00000124743:52665756-54665756
chr6:53603821-53603972	6	53603822	53603972	ENSG00000137251	protein_coding	ENST00000259782	54308441	704544.000000	proximity ENSG00000137251:53308441-55308441
chr6:53603821-53603972	6	53603822	53603972	ENSG00000137269	protein_coding	ENST00000370888	53795005	191108.000000	proximity ENSG00000137269:52795005-54795005
chr6:53603821-53603972	6	53603822	53603972	ENSG00000137270	protein_coding	ENST00000259803	53148841	455056.000000	proximity ENSG00000137270:52148841-54148841
chr6:53603821-53603972	6	53603822	53603972	ENSG00000146147	protein_coding	ENST00000514921	54018916	415019.000000	proximity ENSG00000146147:53018916-55018916
chr6:53603821-53603972	6	53603822	53603972	ENSG00000170899	protein_coding	ENST00000956299	52995172	608725.000000	proximity ENSG00000170899:51995172-53995172
chr6:53603821-53603972	6	53603822	53603972	ENSG00000174156	protein_coding	ENST00000961740	52909682	694215.000000	proximity ENSG00000174156:51909682-53909682
chr6:53603821-53603972	6	53603822	53603972	ENSG00000182793	protein_coding	ENST00000370989	52840813	763084.000000	proximity ENSG00000182793:51840813-53840813
chr6:53603821-53603972	6	53603822	53603972	ENSG00000243955	protein_coding	ENST00000867636	52800315	803582.000000	proximity ENSG00000243955:51800315-53800315
chr6:53603821-53603972	6	53603822	53603972	ENSG00000244067	protein_coding	ENST00000873254	52763475	840422.000000	proximity ENSG00000244067:51763475-53763475
chr6:53603821-53603972	6	53603822	53603972	ENSG00000288614	protein_coding	ENST00000675098	53041385	562512.000000	proximity ENSG00000288614:52041385-54041385
chr6:53603821-53603972	6	53603822	53603972	ENSG00000288646	protein_coding	ENST00000678782	53065602	538295.000000	proximity ENSG00000288646:52065602-54065602
chr6:53611441-53611592	6	53611442	53611592	ENSG00000001084	protein_coding	ENST00000650454	53545101	66416.000000	proximity ENSG00000001084:52545101-54545101
chr6:53611441-53611592	6	53611442	53611592	ENSG00000012660	protein_coding	ENST00000893711	53348991	262526.000000	proximity ENSG00000012660:52348991-54348991
chr6:53611441-53611592	6	53611442	53611592	ENSG00000096092	protein_coding	ENST00000872505	52671109	940408.000000	proximity ENSG00000096092:51671109-53671109
chr6:53611441-53611592	6	53611442	53611592	ENSG00000112144	protein_coding	ENST00000356971	53061802	549715.000000	proximity ENSG00000112144:52061802-54061802
chr6:53611441-53611592	6	53611442	53611592	ENSG00000112146	protein_coding	ENST00000323557	53065404	546113.000000	proximity ENSG00000112146:52065404-54065404
chr6:53611441-53611592	6	53611442	53611592	ENSG00000124743	protein_coding	ENST00000370905	53665756	54239.000000	proximity ENSG00000124743:52665756-54665756
chr6:53611441-53611592	6	53611442	53611592	ENSG00000137251	protein_coding	ENST00000259782	54308441	696924.000000	proximity ENSG00000137251:53308441-55308441
chr6:53611441-53611592	6	53611442	53611592	ENSG00000137269	protein_coding	ENST00000370888	53795005	183488.000000	proximity ENSG00000137269:52795005-54795005
chr6:53611441-53611592	6	53611442	53611592	ENSG00000137270	protein_coding	ENST00000259803	53148841	462676.000000	proximity ENSG00000137270:52148841-54148841
chr6:53611441-53611592	6	53611442	53611592	ENSG00000146147	protein_coding	ENST00000514921	54018916	407399.000000	proximity ENSG00000146147:53018916-55018916
chr6:53611441-53611592	6	53611442	53611592	ENSG00000170899	protein_coding	ENST00000956299	52995172	616345.000000	proximity ENSG00000170899:51995172-53995172
chr6:53611441-53611592	6	53611442	53611592	ENSG00000174156	protein_coding	ENST00000961740	52909682	701835.000000	proximity ENSG00000174156:51909682-53909682
chr6:53611441-53611592	6	53611442	53611592	ENSG00000182793	protein_coding	ENST00000370989	52840813	770704.000000	proximity ENSG00000182793:51840813-53840813
chr6:53611441-53611592	6	53611442	53611592	ENSG00000243955	protein_coding	ENST00000867636	52800315	811202.000000	proximity ENSG00000243955:51800315-53800315
chr6:53611441-53611592	6	53611442	53611592	ENSG00000244067	protein_coding	ENST00000873254	52763475	848042.000000	proximity ENSG00000244067:51763475-53763475
chr6:53611441-53611592	6	53611442	53611592	ENSG00000288614	protein_coding	ENST00000675098	53041385	570132.000000	proximity ENSG00000288614:52041385-54041385
chr6:53611441-53611592	6	53611442	53611592	ENSG00000288646	protein_coding	ENST00000678782	53065602	545915.000000	proximity ENSG00000288646:52065602-54065602
chr6:53611601-53611752	6	53611602	53611752	ENSG00000001084	protein_coding	ENST00000650454	53545101	66576.000000	proximity ENSG00000001084:52545101-54545101
chr6:53611601-53611752	6	53611602	53611752	ENSG00000012660	protein_coding	ENST00000893711	53348991	262686.000000	proximity ENSG00000012660:52348991-54348991
chr6:53611601-53611752	6	53611602	53611752	ENSG00000096092	protein_coding	ENST00000872505	52671109	940568.000000	proximity ENSG00000096092:51671109-53671109
chr6:53611601-53611752	6	53611602	53611752	ENSG00000112144	protein_coding	ENST00000356971	53061802	549875.000000	proximity ENSG00000112144:52061802-54061802
chr6:53611601-53611752	6	53611602	53611752	ENSG00000112146	protein_coding	ENST00000323557	53065404	546273.000000	proximity ENSG00000112146:52065404-54065404
chr6:53611601-53611752	6	53611602	53611752	ENSG00000124743	protein_coding	ENST00000370905	53665756	54079.000000	proximity ENSG00000124743:52665756-54665756
chr6:53611601-53611752	6	53611602	53611752	ENSG00000137251	protein_coding	ENST00000259782	54308441	696764.000000	proximity ENSG00000137251:53308441-55308441
chr6:53611601-53611752	6	53611602	53611752	ENSG00000137269	protein_coding	ENST00000370888	53795005	183328.000000	proximity ENSG00000137269:52795005-54795005
chr6:53611601-53611752	6	53611602	53611752	ENSG00000137270	protein_coding	ENST00000259803	53148841	462836.000000	proximity ENSG00000137270:52148841-54148841
chr6:53611601-53611752	6	53611602	53611752	ENSG00000146147	protein_coding	ENST00000514921	54018916	407239.000000	proximity ENSG00000146147:53018916-55018916
chr6:53611601-53611752	6	53611602	53611752	ENSG00000170899	protein_coding	ENST00000956299	52995172	616505.000000	proximity ENSG00000170899:51995172-53995172
chr6:53611601-53611752	6	53611602	53611752	ENSG00000174156	protein_coding	ENST00000961740	52909682	701995.000000	proximity ENSG00000174156:51909682-53909682
chr6:53611601-53611752	6	53611602	53611752	ENSG00000182793	protein_coding	ENST00000370989	52840813	770864.000000	proximity ENSG00000182793:51840813-53840813
chr6:53611601-53611752	6	53611602	53611752	ENSG00000243955	protein_coding	ENST00000867636	52800315	811362.000000	proximity ENSG00000243955:51800315-53800315
chr6:53611601-53611752	6	53611602	53611752	ENSG00000244067	protein_coding	ENST00000873254	52763475	848202.000000	proximity ENSG00000244067:51763475-53763475
chr6:53611601-53611752	6	53611602	53611752	ENSG00000288614	protein_coding	ENST00000675098	53041385	570292.000000	proximity ENSG00000288614:52041385-54041385
chr6:53611601-53611752	6	53611602	53611752	ENSG00000288646	protein_coding	ENST00000678782	53065602	546075.000000	proximity ENSG00000288646:52065602-54065602
chr6:5361506-5361657	6	5361507	5361657	ENSG00000124491	protein_coding	ENST00000950947	6318829	957247.000000	proximity ENSG00000124491:5318829-7318829
chr6:5361506-5361657	6	5361507	5361657	ENSG00000124785	protein_coding	ENST00000889857	6007477	645895.000000	proximity ENSG00000124785:5007477-7007477
chr6:5361506-5361657	6	5361507	5361657	ENSG00000124787	protein_coding	ENST00000380051	5004037	357545.000000	proximity ENSG00000124787:4004037-6004037
chr6:5361506-5361657	6	5361507	5361657	ENSG00000145982	protein_coding	ENST00000897577	5261544	100038.000000	proximity ENSG00000145982:4261544-6261544
chr6:5361506-5361657	6	5361507	5361657	ENSG00000153046	protein_coding	ENST00000397588	4776404	585178.000000	proximity ENSG00000153046:3776404-5776404
chr6:5361506-5361657	6	5361507	5361657	ENSG00000214113	protein_coding	ENST00000330636	5260950	100632.000000	proximity ENSG00000214113:4260950-6260950
chr6:5361506-5361657	6	5361507	5361657	ENSG00000219607	protein_coding	ENST00000405617	5085341	276241.000000	proximity ENSG00000219607:4085341-6085341
chr6:5361806-5361957	6	5361807	5361957	ENSG00000124491	protein_coding	ENST00000950947	6318829	956947.000000	proximity ENSG00000124491:5318829-7318829
chr6:5361806-5361957	6	5361807	5361957	ENSG00000124785	protein_coding	ENST00000889857	6007477	645595.000000	proximity ENSG00000124785:5007477-7007477
chr6:5361806-5361957	6	5361807	5361957	ENSG00000124787	protein_coding	ENST00000380051	5004037	357845.000000	proximity ENSG00000124787:4004037-6004037
chr6:5361806-5361957	6	5361807	5361957	ENSG00000145982	protein_coding	ENST00000897577	5261544	100338.000000	proximity ENSG00000145982:4261544-6261544
chr6:5361806-5361957	6	5361807	5361957	ENSG00000153046	protein_coding	ENST00000397588	4776404	585478.000000	proximity ENSG00000153046:3776404-5776404
chr6:5361806-5361957	6	5361807	5361957	ENSG00000214113	protein_coding	ENST00000330636	5260950	100932.000000	proximity ENSG00000214113:4260950-6260950
chr6:5361806-5361957	6	5361807	5361957	ENSG00000219607	protein_coding	ENST00000405617	5085341	276541.000000	proximity ENSG00000219607:4085341-6085341
chr6:53623601-53623752	6	53623602	53623752	ENSG00000001084	protein_coding	ENST00000650454	53545101	78576.000000	proximity ENSG00000001084:52545101-54545101
chr6:53623601-53623752	6	53623602	53623752	ENSG00000012660	protein_coding	ENST00000893711	53348991	274686.000000	proximity ENSG00000012660:52348991-54348991
chr6:53623601-53623752	6	53623602	53623752	ENSG00000096092	protein_coding	ENST00000872505	52671109	952568.000000	proximity ENSG00000096092:51671109-53671109
chr6:53623601-53623752	6	53623602	53623752	ENSG00000112144	protein_coding	ENST00000356971	53061802	561875.000000	proximity ENSG00000112144:52061802-54061802
chr6:53623601-53623752	6	53623602	53623752	ENSG00000112146	protein_coding	ENST00000323557	53065404	558273.000000	proximity ENSG00000112146:52065404-54065404
chr6:53623601-53623752	6	53623602	53623752	ENSG00000124743	protein_coding	ENST00000370905	53665756	42079.000000	proximity ENSG00000124743:52665756-54665756
chr6:53623601-53623752	6	53623602	53623752	ENSG00000137251	protein_coding	ENST00000259782	54308441	684764.000000	proximity ENSG00000137251:53308441-55308441
chr6:53623601-53623752	6	53623602	53623752	ENSG00000137269	protein_coding	ENST00000370888	53795005	171328.000000	proximity ENSG00000137269:52795005-54795005
chr6:53623601-53623752	6	53623602	53623752	ENSG00000137270	protein_coding	ENST00000259803	53148841	474836.000000	proximity ENSG00000137270:52148841-54148841
chr6:53623601-53623752	6	53623602	53623752	ENSG00000146147	protein_coding	ENST00000514921	54018916	395239.000000	proximity ENSG00000146147:53018916-55018916
chr6:53623601-53623752	6	53623602	53623752	ENSG00000170899	protein_coding	ENST00000956299	52995172	628505.000000	proximity ENSG00000170899:51995172-53995172
chr6:53623601-53623752	6	53623602	53623752	ENSG00000174156	protein_coding	ENST00000961740	52909682	713995.000000	proximity ENSG00000174156:51909682-53909682
chr6:53623601-53623752	6	53623602	53623752	ENSG00000182793	protein_coding	ENST00000370989	52840813	782864.000000	proximity ENSG00000182793:51840813-53840813
chr6:53623601-53623752	6	53623602	53623752	ENSG00000243955	protein_coding	ENST00000867636	52800315	823362.000000	proximity ENSG00000243955:51800315-53800315
chr6:53623601-53623752	6	53623602	53623752	ENSG00000244067	protein_coding	ENST00000873254	52763475	860202.000000	proximity ENSG00000244067:51763475-53763475
chr6:53623601-53623752	6	53623602	53623752	ENSG00000288614	protein_coding	ENST00000675098	53041385	582292.000000	proximity ENSG00000288614:52041385-54041385
chr6:53623601-53623752	6	53623602	53623752	ENSG00000288646	protein_coding	ENST00000678782	53065602	558075.000000	proximity ENSG00000288646:52065602-54065602
chr6:53623761-53623912	6	53623762	53623912	ENSG00000001084	protein_coding	ENST00000650454	53545101	78736.000000	proximity ENSG00000001084:52545101-54545101
chr6:53623761-53623912	6	53623762	53623912	ENSG00000012660	protein_coding	ENST00000893711	53348991	274846.000000	proximity ENSG00000012660:52348991-54348991
chr6:53623761-53623912	6	53623762	53623912	ENSG00000096092	protein_coding	ENST00000872505	52671109	952728.000000	proximity ENSG00000096092:51671109-53671109
chr6:53623761-53623912	6	53623762	53623912	ENSG00000112144	protein_coding	ENST00000356971	53061802	562035.000000	proximity ENSG00000112144:52061802-54061802
chr6:53623761-53623912	6	53623762	53623912	ENSG00000112146	protein_coding	ENST00000323557	53065404	558433.000000	proximity ENSG00000112146:52065404-54065404
chr6:53623761-53623912	6	53623762	53623912	ENSG00000124743	protein_coding	ENST00000370905	53665756	41919.000000	proximity ENSG00000124743:52665756-54665756
chr6:53623761-53623912	6	53623762	53623912	ENSG00000137251	protein_coding	ENST00000259782	54308441	684604.000000	proximity ENSG00000137251:53308441-55308441
chr6:53623761-53623912	6	53623762	53623912	ENSG00000137269	protein_coding	ENST00000370888	53795005	171168.000000	proximity ENSG00000137269:52795005-54795005
chr6:53623761-53623912	6	53623762	53623912	ENSG00000137270	protein_coding	ENST00000259803	53148841	474996.000000	proximity ENSG00000137270:52148841-54148841
chr6:53623761-53623912	6	53623762	53623912	ENSG00000146147	protein_coding	ENST00000514921	54018916	395079.000000	proximity ENSG00000146147:53018916-55018916
chr6:53623761-53623912	6	53623762	53623912	ENSG00000170899	protein_coding	ENST00000956299	52995172	628665.000000	proximity ENSG00000170899:51995172-53995172
chr6:53623761-53623912	6	53623762	53623912	ENSG00000174156	protein_coding	ENST00000961740	52909682	714155.000000	proximity ENSG00000174156:51909682-53909682
chr6:53623761-53623912	6	53623762	53623912	ENSG00000182793	protein_coding	ENST00000370989	52840813	783024.000000	proximity ENSG00000182793:51840813-53840813
chr6:53623761-53623912	6	53623762	53623912	ENSG00000243955	protein_coding	ENST00000867636	52800315	823522.000000	proximity ENSG00000243955:51800315-53800315
chr6:53623761-53623912	6	53623762	53623912	ENSG00000244067	protein_coding	ENST00000873254	52763475	860362.000000	proximity ENSG00000244067:51763475-53763475
chr6:53623761-53623912	6	53623762	53623912	ENSG00000288614	protein_coding	ENST00000675098	53041385	582452.000000	proximity ENSG00000288614:52041385-54041385
chr6:53623761-53623912	6	53623762	53623912	ENSG00000288646	protein_coding	ENST00000678782	53065602	558235.000000	proximity ENSG00000288646:52065602-54065602
chr6:53628606-53628757	6	53628607	53628757	ENSG00000001084	protein_coding	ENST00000650454	53545101	83581.000000	proximity ENSG00000001084:52545101-54545101
chr6:53628606-53628757	6	53628607	53628757	ENSG00000012660	protein_coding	ENST00000893711	53348991	279691.000000	proximity ENSG00000012660:52348991-54348991
chr6:53628606-53628757	6	53628607	53628757	ENSG00000096092	protein_coding	ENST00000872505	52671109	957573.000000	proximity ENSG00000096092:51671109-53671109
chr6:53628606-53628757	6	53628607	53628757	ENSG00000112144	protein_coding	ENST00000356971	53061802	566880.000000	proximity ENSG00000112144:52061802-54061802
chr6:53628606-53628757	6	53628607	53628757	ENSG00000112146	protein_coding	ENST00000323557	53065404	563278.000000	proximity ENSG00000112146:52065404-54065404
chr6:53628606-53628757	6	53628607	53628757	ENSG00000124743	protein_coding	ENST00000370905	53665756	37074.000000	proximity ENSG00000124743:52665756-54665756
chr6:53628606-53628757	6	53628607	53628757	ENSG00000137251	protein_coding	ENST00000259782	54308441	679759.000000	proximity ENSG00000137251:53308441-55308441
chr6:53628606-53628757	6	53628607	53628757	ENSG00000137269	protein_coding	ENST00000370888	53795005	166323.000000	proximity ENSG00000137269:52795005-54795005
chr6:53628606-53628757	6	53628607	53628757	ENSG00000137270	protein_coding	ENST00000259803	53148841	479841.000000	proximity ENSG00000137270:52148841-54148841
chr6:53628606-53628757	6	53628607	53628757	ENSG00000146147	protein_coding	ENST00000514921	54018916	390234.000000	proximity ENSG00000146147:53018916-55018916
chr6:53628606-53628757	6	53628607	53628757	ENSG00000170899	protein_coding	ENST00000956299	52995172	633510.000000	proximity ENSG00000170899:51995172-53995172
chr6:53628606-53628757	6	53628607	53628757	ENSG00000174156	protein_coding	ENST00000961740	52909682	719000.000000	proximity ENSG00000174156:51909682-53909682
chr6:53628606-53628757	6	53628607	53628757	ENSG00000182793	protein_coding	ENST00000370989	52840813	787869.000000	proximity ENSG00000182793:51840813-53840813
chr6:53628606-53628757	6	53628607	53628757	ENSG00000243955	protein_coding	ENST00000867636	52800315	828367.000000	proximity ENSG00000243955:51800315-53800315
chr6:53628606-53628757	6	53628607	53628757	ENSG00000244067	protein_coding	ENST00000873254	52763475	865207.000000	proximity ENSG00000244067:51763475-53763475
chr6:53628606-53628757	6	53628607	53628757	ENSG00000288614	protein_coding	ENST00000675098	53041385	587297.000000	proximity ENSG00000288614:52041385-54041385
chr6:53628606-53628757	6	53628607	53628757	ENSG00000288646	protein_coding	ENST00000678782	53065602	563080.000000	proximity ENSG00000288646:52065602-54065602
chr6:53628821-53628972	6	53628822	53628972	ENSG00000001084	protein_coding	ENST00000650454	53545101	83796.000000	proximity ENSG00000001084:52545101-54545101
chr6:53628821-53628972	6	53628822	53628972	ENSG00000012660	protein_coding	ENST00000893711	53348991	279906.000000	proximity ENSG00000012660:52348991-54348991
chr6:53628821-53628972	6	53628822	53628972	ENSG00000096092	protein_coding	ENST00000872505	52671109	957788.000000	proximity ENSG00000096092:51671109-53671109
chr6:53628821-53628972	6	53628822	53628972	ENSG00000112144	protein_coding	ENST00000356971	53061802	567095.000000	proximity ENSG00000112144:52061802-54061802
chr6:53628821-53628972	6	53628822	53628972	ENSG00000112146	protein_coding	ENST00000323557	53065404	563493.000000	proximity ENSG00000112146:52065404-54065404
chr6:53628821-53628972	6	53628822	53628972	ENSG00000124743	protein_coding	ENST00000370905	53665756	36859.000000	proximity ENSG00000124743:52665756-54665756
chr6:53628821-53628972	6	53628822	53628972	ENSG00000137251	protein_coding	ENST00000259782	54308441	679544.000000	proximity ENSG00000137251:53308441-55308441
chr6:53628821-53628972	6	53628822	53628972	ENSG00000137269	protein_coding	ENST00000370888	53795005	166108.000000	proximity ENSG00000137269:52795005-54795005
chr6:53628821-53628972	6	53628822	53628972	ENSG00000137270	protein_coding	ENST00000259803	53148841	480056.000000	proximity ENSG00000137270:52148841-54148841
chr6:53628821-53628972	6	53628822	53628972	ENSG00000146147	protein_coding	ENST00000514921	54018916	390019.000000	proximity ENSG00000146147:53018916-55018916
chr6:53628821-53628972	6	53628822	53628972	ENSG00000170899	protein_coding	ENST00000956299	52995172	633725.000000	proximity ENSG00000170899:51995172-53995172
chr6:53628821-53628972	6	53628822	53628972	ENSG00000174156	protein_coding	ENST00000961740	52909682	719215.000000	proximity ENSG00000174156:51909682-53909682
chr6:53628821-53628972	6	53628822	53628972	ENSG00000182793	protein_coding	ENST00000370989	52840813	788084.000000	proximity ENSG00000182793:51840813-53840813
chr6:53628821-53628972	6	53628822	53628972	ENSG00000243955	protein_coding	ENST00000867636	52800315	828582.000000	proximity ENSG00000243955:51800315-53800315
chr6:53628821-53628972	6	53628822	53628972	ENSG00000244067	protein_coding	ENST00000873254	52763475	865422.000000	proximity ENSG00000244067:51763475-53763475
chr6:53628821-53628972	6	53628822	53628972	ENSG00000288614	protein_coding	ENST00000675098	53041385	587512.000000	proximity ENSG00000288614:52041385-54041385
chr6:53628821-53628972	6	53628822	53628972	ENSG00000288646	protein_coding	ENST00000678782	53065602	563295.000000	proximity ENSG00000288646:52065602-54065602
chr6:53628981-53629132	6	53628982	53629132	ENSG00000001084	protein_coding	ENST00000650454	53545101	83956.000000	proximity ENSG00000001084:52545101-54545101
chr6:53628981-53629132	6	53628982	53629132	ENSG00000012660	protein_coding	ENST00000893711	53348991	280066.000000	proximity ENSG00000012660:52348991-54348991
chr6:53628981-53629132	6	53628982	53629132	ENSG00000096092	protein_coding	ENST00000872505	52671109	957948.000000	proximity ENSG00000096092:51671109-53671109
chr6:53628981-53629132	6	53628982	53629132	ENSG00000112144	protein_coding	ENST00000356971	53061802	567255.000000	proximity ENSG00000112144:52061802-54061802
chr6:53628981-53629132	6	53628982	53629132	ENSG00000112146	protein_coding	ENST00000323557	53065404	563653.000000	proximity ENSG00000112146:52065404-54065404
chr6:53628981-53629132	6	53628982	53629132	ENSG00000124743	protein_coding	ENST00000370905	53665756	36699.000000	proximity ENSG00000124743:52665756-54665756
chr6:53628981-53629132	6	53628982	53629132	ENSG00000137251	protein_coding	ENST00000259782	54308441	679384.000000	proximity ENSG00000137251:53308441-55308441
chr6:53628981-53629132	6	53628982	53629132	ENSG00000137269	protein_coding	ENST00000370888	53795005	165948.000000	proximity ENSG00000137269:52795005-54795005
chr6:53628981-53629132	6	53628982	53629132	ENSG00000137270	protein_coding	ENST00000259803	53148841	480216.000000	proximity ENSG00000137270:52148841-54148841
chr6:53628981-53629132	6	53628982	53629132	ENSG00000146147	protein_coding	ENST00000514921	54018916	389859.000000	proximity ENSG00000146147:53018916-55018916
chr6:53628981-53629132	6	53628982	53629132	ENSG00000170899	protein_coding	ENST00000956299	52995172	633885.000000	proximity ENSG00000170899:51995172-53995172
chr6:53628981-53629132	6	53628982	53629132	ENSG00000174156	protein_coding	ENST00000961740	52909682	719375.000000	proximity ENSG00000174156:51909682-53909682
chr6:53628981-53629132	6	53628982	53629132	ENSG00000182793	protein_coding	ENST00000370989	52840813	788244.000000	proximity ENSG00000182793:51840813-53840813
chr6:53628981-53629132	6	53628982	53629132	ENSG00000243955	protein_coding	ENST00000867636	52800315	828742.000000	proximity ENSG00000243955:51800315-53800315
chr6:53628981-53629132	6	53628982	53629132	ENSG00000244067	protein_coding	ENST00000873254	52763475	865582.000000	proximity ENSG00000244067:51763475-53763475
chr6:53628981-53629132	6	53628982	53629132	ENSG00000288614	protein_coding	ENST00000675098	53041385	587672.000000	proximity ENSG00000288614:52041385-54041385
chr6:53628981-53629132	6	53628982	53629132	ENSG00000288646	protein_coding	ENST00000678782	53065602	563455.000000	proximity ENSG00000288646:52065602-54065602
chr6:53647581-53647732	6	53647582	53647732	ENSG00000001084	protein_coding	ENST00000650454	53545101	102556.000000	proximity ENSG00000001084:52545101-54545101
chr6:53647581-53647732	6	53647582	53647732	ENSG00000012660	protein_coding	ENST00000893711	53348991	298666.000000	proximity ENSG00000012660:52348991-54348991
chr6:53647581-53647732	6	53647582	53647732	ENSG00000096092	protein_coding	ENST00000872505	52671109	976548.000000	proximity ENSG00000096092:51671109-53671109
chr6:53647581-53647732	6	53647582	53647732	ENSG00000112144	protein_coding	ENST00000356971	53061802	585855.000000	proximity ENSG00000112144:52061802-54061802
chr6:53647581-53647732	6	53647582	53647732	ENSG00000112146	protein_coding	ENST00000323557	53065404	582253.000000	proximity ENSG00000112146:52065404-54065404
chr6:53647581-53647732	6	53647582	53647732	ENSG00000124743	protein_coding	ENST00000370905	53665756	18099.000000	proximity ENSG00000124743:52665756-54665756
chr6:53647581-53647732	6	53647582	53647732	ENSG00000137251	protein_coding	ENST00000259782	54308441	660784.000000	proximity ENSG00000137251:53308441-55308441
chr6:53647581-53647732	6	53647582	53647732	ENSG00000137269	protein_coding	ENST00000370888	53795005	147348.000000	proximity ENSG00000137269:52795005-54795005
chr6:53647581-53647732	6	53647582	53647732	ENSG00000137270	protein_coding	ENST00000259803	53148841	498816.000000	proximity ENSG00000137270:52148841-54148841
chr6:53647581-53647732	6	53647582	53647732	ENSG00000146147	protein_coding	ENST00000514921	54018916	371259.000000	proximity ENSG00000146147:53018916-55018916
chr6:53647581-53647732	6	53647582	53647732	ENSG00000170899	protein_coding	ENST00000956299	52995172	652485.000000	proximity ENSG00000170899:51995172-53995172
chr6:53647581-53647732	6	53647582	53647732	ENSG00000174156	protein_coding	ENST00000961740	52909682	737975.000000	proximity ENSG00000174156:51909682-53909682
chr6:53647581-53647732	6	53647582	53647732	ENSG00000182793	protein_coding	ENST00000370989	52840813	806844.000000	proximity ENSG00000182793:51840813-53840813
chr6:53647581-53647732	6	53647582	53647732	ENSG00000243955	protein_coding	ENST00000867636	52800315	847342.000000	proximity ENSG00000243955:51800315-53800315
chr6:53647581-53647732	6	53647582	53647732	ENSG00000244067	protein_coding	ENST00000873254	52763475	884182.000000	proximity ENSG00000244067:51763475-53763475
chr6:53647581-53647732	6	53647582	53647732	ENSG00000288614	protein_coding	ENST00000675098	53041385	606272.000000	proximity ENSG00000288614:52041385-54041385
chr6:53647581-53647732	6	53647582	53647732	ENSG00000288646	protein_coding	ENST00000678782	53065602	582055.000000	proximity ENSG00000288646:52065602-54065602
chr6:53647781-53647932	6	53647782	53647932	ENSG00000001084	protein_coding	ENST00000650454	53545101	102756.000000	proximity ENSG00000001084:52545101-54545101
chr6:53647781-53647932	6	53647782	53647932	ENSG00000012660	protein_coding	ENST00000893711	53348991	298866.000000	proximity ENSG00000012660:52348991-54348991
chr6:53647781-53647932	6	53647782	53647932	ENSG00000096092	protein_coding	ENST00000872505	52671109	976748.000000	proximity ENSG00000096092:51671109-53671109
chr6:53647781-53647932	6	53647782	53647932	ENSG00000112144	protein_coding	ENST00000356971	53061802	586055.000000	proximity ENSG00000112144:52061802-54061802
chr6:53647781-53647932	6	53647782	53647932	ENSG00000112146	protein_coding	ENST00000323557	53065404	582453.000000	proximity ENSG00000112146:52065404-54065404
chr6:53647781-53647932	6	53647782	53647932	ENSG00000124743	protein_coding	ENST00000370905	53665756	17899.000000	proximity ENSG00000124743:52665756-54665756
chr6:53647781-53647932	6	53647782	53647932	ENSG00000137251	protein_coding	ENST00000259782	54308441	660584.000000	proximity ENSG00000137251:53308441-55308441
chr6:53647781-53647932	6	53647782	53647932	ENSG00000137269	protein_coding	ENST00000370888	53795005	147148.000000	proximity ENSG00000137269:52795005-54795005
chr6:53647781-53647932	6	53647782	53647932	ENSG00000137270	protein_coding	ENST00000259803	53148841	499016.000000	proximity ENSG00000137270:52148841-54148841
chr6:53647781-53647932	6	53647782	53647932	ENSG00000146147	protein_coding	ENST00000514921	54018916	371059.000000	proximity ENSG00000146147:53018916-55018916
chr6:53647781-53647932	6	53647782	53647932	ENSG00000170899	protein_coding	ENST00000956299	52995172	652685.000000	proximity ENSG00000170899:51995172-53995172
chr6:53647781-53647932	6	53647782	53647932	ENSG00000174156	protein_coding	ENST00000961740	52909682	738175.000000	proximity ENSG00000174156:51909682-53909682
chr6:53647781-53647932	6	53647782	53647932	ENSG00000182793	protein_coding	ENST00000370989	52840813	807044.000000	proximity ENSG00000182793:51840813-53840813
chr6:53647781-53647932	6	53647782	53647932	ENSG00000243955	protein_coding	ENST00000867636	52800315	847542.000000	proximity ENSG00000243955:51800315-53800315
chr6:53647781-53647932	6	53647782	53647932	ENSG00000244067	protein_coding	ENST00000873254	52763475	884382.000000	proximity ENSG00000244067:51763475-53763475
chr6:53647781-53647932	6	53647782	53647932	ENSG00000288614	protein_coding	ENST00000675098	53041385	606472.000000	proximity ENSG00000288614:52041385-54041385
chr6:53647781-53647932	6	53647782	53647932	ENSG00000288646	protein_coding	ENST00000678782	53065602	582255.000000	proximity ENSG00000288646:52065602-54065602
chr6:53651741-53651892	6	53651742	53651892	ENSG00000001084	protein_coding	ENST00000650454	53545101	106716.000000	proximity ENSG00000001084:52545101-54545101
chr6:53651741-53651892	6	53651742	53651892	ENSG00000012660	protein_coding	ENST00000893711	53348991	302826.000000	proximity ENSG00000012660:52348991-54348991
chr6:53651741-53651892	6	53651742	53651892	ENSG00000096092	protein_coding	ENST00000872505	52671109	980708.000000	proximity ENSG00000096092:51671109-53671109
chr6:53651741-53651892	6	53651742	53651892	ENSG00000112144	protein_coding	ENST00000356971	53061802	590015.000000	proximity ENSG00000112144:52061802-54061802
chr6:53651741-53651892	6	53651742	53651892	ENSG00000112146	protein_coding	ENST00000323557	53065404	586413.000000	proximity ENSG00000112146:52065404-54065404
chr6:53651741-53651892	6	53651742	53651892	ENSG00000124743	protein_coding	ENST00000370905	53665756	13939.000000	proximity ENSG00000124743:52665756-54665756
chr6:53651741-53651892	6	53651742	53651892	ENSG00000137251	protein_coding	ENST00000259782	54308441	656624.000000	proximity ENSG00000137251:53308441-55308441
chr6:53651741-53651892	6	53651742	53651892	ENSG00000137269	protein_coding	ENST00000370888	53795005	143188.000000	proximity ENSG00000137269:52795005-54795005
chr6:53651741-53651892	6	53651742	53651892	ENSG00000137270	protein_coding	ENST00000259803	53148841	502976.000000	proximity ENSG00000137270:52148841-54148841
chr6:53651741-53651892	6	53651742	53651892	ENSG00000146147	protein_coding	ENST00000514921	54018916	367099.000000	proximity ENSG00000146147:53018916-55018916
chr6:53651741-53651892	6	53651742	53651892	ENSG00000170899	protein_coding	ENST00000956299	52995172	656645.000000	proximity ENSG00000170899:51995172-53995172
chr6:53651741-53651892	6	53651742	53651892	ENSG00000174156	protein_coding	ENST00000961740	52909682	742135.000000	proximity ENSG00000174156:51909682-53909682
chr6:53651741-53651892	6	53651742	53651892	ENSG00000182793	protein_coding	ENST00000370989	52840813	811004.000000	proximity ENSG00000182793:51840813-53840813
chr6:53651741-53651892	6	53651742	53651892	ENSG00000243955	protein_coding	ENST00000867636	52800315	851502.000000	proximity ENSG00000243955:51800315-53800315
chr6:53651741-53651892	6	53651742	53651892	ENSG00000244067	protein_coding	ENST00000873254	52763475	888342.000000	proximity ENSG00000244067:51763475-53763475
chr6:53651741-53651892	6	53651742	53651892	ENSG00000288614	protein_coding	ENST00000675098	53041385	610432.000000	proximity ENSG00000288614:52041385-54041385
chr6:53651741-53651892	6	53651742	53651892	ENSG00000288646	protein_coding	ENST00000678782	53065602	586215.000000	proximity ENSG00000288646:52065602-54065602
chr6:53668921-53669072	6	53668922	53669072	ENSG00000001084	protein_coding	ENST00000650454	53545101	123896.000000	proximity ENSG00000001084:52545101-54545101
chr6:53668921-53669072	6	53668922	53669072	ENSG00000012660	protein_coding	ENST00000893711	53348991	320006.000000	proximity ENSG00000012660:52348991-54348991
chr6:53668921-53669072	6	53668922	53669072	ENSG00000096092	protein_coding	ENST00000872505	52671109	997888.000000	proximity ENSG00000096092:51671109-53671109
chr6:53668921-53669072	6	53668922	53669072	ENSG00000112144	protein_coding	ENST00000356971	53061802	607195.000000	proximity ENSG00000112144:52061802-54061802
chr6:53668921-53669072	6	53668922	53669072	ENSG00000112146	protein_coding	ENST00000323557	53065404	603593.000000	proximity ENSG00000112146:52065404-54065404
chr6:53668921-53669072	6	53668922	53669072	ENSG00000124743	protein_coding	ENST00000370905	53665756	3241.000000	proximity ENSG00000124743:52665756-54665756
chr6:53668921-53669072	6	53668922	53669072	ENSG00000137251	protein_coding	ENST00000259782	54308441	639444.000000	proximity ENSG00000137251:53308441-55308441
chr6:53668921-53669072	6	53668922	53669072	ENSG00000137269	protein_coding	ENST00000370888	53795005	126008.000000	proximity ENSG00000137269:52795005-54795005
chr6:53668921-53669072	6	53668922	53669072	ENSG00000137270	protein_coding	ENST00000259803	53148841	520156.000000	proximity ENSG00000137270:52148841-54148841
chr6:53668921-53669072	6	53668922	53669072	ENSG00000146147	protein_coding	ENST00000514921	54018916	349919.000000	proximity ENSG00000146147:53018916-55018916
chr6:53668921-53669072	6	53668922	53669072	ENSG00000170899	protein_coding	ENST00000956299	52995172	673825.000000	proximity ENSG00000170899:51995172-53995172
chr6:53668921-53669072	6	53668922	53669072	ENSG00000174156	protein_coding	ENST00000961740	52909682	759315.000000	proximity ENSG00000174156:51909682-53909682
chr6:53668921-53669072	6	53668922	53669072	ENSG00000182793	protein_coding	ENST00000370989	52840813	828184.000000	proximity ENSG00000182793:51840813-53840813
chr6:53668921-53669072	6	53668922	53669072	ENSG00000243955	protein_coding	ENST00000867636	52800315	868682.000000	proximity ENSG00000243955:51800315-53800315
chr6:53668921-53669072	6	53668922	53669072	ENSG00000244067	protein_coding	ENST00000873254	52763475	905522.000000	proximity ENSG00000244067:51763475-53763475
chr6:53668921-53669072	6	53668922	53669072	ENSG00000288614	protein_coding	ENST00000675098	53041385	627612.000000	proximity ENSG00000288614:52041385-54041385
chr6:53668921-53669072	6	53668922	53669072	ENSG00000288646	protein_coding	ENST00000678782	53065602	603395.000000	proximity ENSG00000288646:52065602-54065602
chr6:53671221-53671372	6	53671222	53671372	ENSG00000001084	protein_coding	ENST00000650454	53545101	126196.000000	proximity ENSG00000001084:52545101-54545101
chr6:53671221-53671372	6	53671222	53671372	ENSG00000012660	protein_coding	ENST00000893711	53348991	322306.000000	proximity ENSG00000012660:52348991-54348991
chr6:53671221-53671372	6	53671222	53671372	ENSG00000112144	protein_coding	ENST00000356971	53061802	609495.000000	proximity ENSG00000112144:52061802-54061802
chr6:53671221-53671372	6	53671222	53671372	ENSG00000112146	protein_coding	ENST00000323557	53065404	605893.000000	proximity ENSG00000112146:52065404-54065404
chr6:53671221-53671372	6	53671222	53671372	ENSG00000124743	protein_coding	ENST00000370905	53665756	5541.000000	proximity ENSG00000124743:52665756-54665756
chr6:53671221-53671372	6	53671222	53671372	ENSG00000137251	protein_coding	ENST00000259782	54308441	637144.000000	proximity ENSG00000137251:53308441-55308441
chr6:53671221-53671372	6	53671222	53671372	ENSG00000137269	protein_coding	ENST00000370888	53795005	123708.000000	proximity ENSG00000137269:52795005-54795005
chr6:53671221-53671372	6	53671222	53671372	ENSG00000137270	protein_coding	ENST00000259803	53148841	522456.000000	proximity ENSG00000137270:52148841-54148841
chr6:53671221-53671372	6	53671222	53671372	ENSG00000146147	protein_coding	ENST00000514921	54018916	347619.000000	proximity ENSG00000146147:53018916-55018916
chr6:53671221-53671372	6	53671222	53671372	ENSG00000170899	protein_coding	ENST00000956299	52995172	676125.000000	proximity ENSG00000170899:51995172-53995172
chr6:53671221-53671372	6	53671222	53671372	ENSG00000174156	protein_coding	ENST00000961740	52909682	761615.000000	proximity ENSG00000174156:51909682-53909682
chr6:53671221-53671372	6	53671222	53671372	ENSG00000182793	protein_coding	ENST00000370989	52840813	830484.000000	proximity ENSG00000182793:51840813-53840813
chr6:53671221-53671372	6	53671222	53671372	ENSG00000243955	protein_coding	ENST00000867636	52800315	870982.000000	proximity ENSG00000243955:51800315-53800315
chr6:53671221-53671372	6	53671222	53671372	ENSG00000244067	protein_coding	ENST00000873254	52763475	907822.000000	proximity ENSG00000244067:51763475-53763475
chr6:53671221-53671372	6	53671222	53671372	ENSG00000288614	protein_coding	ENST00000675098	53041385	629912.000000	proximity ENSG00000288614:52041385-54041385
chr6:53671221-53671372	6	53671222	53671372	ENSG00000288646	protein_coding	ENST00000678782	53065602	605695.000000	proximity ENSG00000288646:52065602-54065602
chr6:53673301-53673452	6	53673302	53673452	ENSG00000001084	protein_coding	ENST00000650454	53545101	128276.000000	proximity ENSG00000001084:52545101-54545101
chr6:53673301-53673452	6	53673302	53673452	ENSG00000012660	protein_coding	ENST00000893711	53348991	324386.000000	proximity ENSG00000012660:52348991-54348991
chr6:53673301-53673452	6	53673302	53673452	ENSG00000112144	protein_coding	ENST00000356971	53061802	611575.000000	proximity ENSG00000112144:52061802-54061802
chr6:53673301-53673452	6	53673302	53673452	ENSG00000112146	protein_coding	ENST00000323557	53065404	607973.000000	proximity ENSG00000112146:52065404-54065404
chr6:53673301-53673452	6	53673302	53673452	ENSG00000124743	protein_coding	ENST00000370905	53665756	7621.000000	proximity ENSG00000124743:52665756-54665756
chr6:53673301-53673452	6	53673302	53673452	ENSG00000137251	protein_coding	ENST00000259782	54308441	635064.000000	proximity ENSG00000137251:53308441-55308441
chr6:53673301-53673452	6	53673302	53673452	ENSG00000137269	protein_coding	ENST00000370888	53795005	121628.000000	proximity ENSG00000137269:52795005-54795005
chr6:53673301-53673452	6	53673302	53673452	ENSG00000137270	protein_coding	ENST00000259803	53148841	524536.000000	proximity ENSG00000137270:52148841-54148841
chr6:53673301-53673452	6	53673302	53673452	ENSG00000146147	protein_coding	ENST00000514921	54018916	345539.000000	proximity ENSG00000146147:53018916-55018916
chr6:53673301-53673452	6	53673302	53673452	ENSG00000170899	protein_coding	ENST00000956299	52995172	678205.000000	proximity ENSG00000170899:51995172-53995172
chr6:53673301-53673452	6	53673302	53673452	ENSG00000174156	protein_coding	ENST00000961740	52909682	763695.000000	proximity ENSG00000174156:51909682-53909682
chr6:53673301-53673452	6	53673302	53673452	ENSG00000182793	protein_coding	ENST00000370989	52840813	832564.000000	proximity ENSG00000182793:51840813-53840813
chr6:53673301-53673452	6	53673302	53673452	ENSG00000243955	protein_coding	ENST00000867636	52800315	873062.000000	proximity ENSG00000243955:51800315-53800315
chr6:53673301-53673452	6	53673302	53673452	ENSG00000244067	protein_coding	ENST00000873254	52763475	909902.000000	proximity ENSG00000244067:51763475-53763475
chr6:53673301-53673452	6	53673302	53673452	ENSG00000288614	protein_coding	ENST00000675098	53041385	631992.000000	proximity ENSG00000288614:52041385-54041385
chr6:53673301-53673452	6	53673302	53673452	ENSG00000288646	protein_coding	ENST00000678782	53065602	607775.000000	proximity ENSG00000288646:52065602-54065602
chr6:53673546-53673697	6	53673547	53673697	ENSG00000001084	protein_coding	ENST00000650454	53545101	128521.000000	proximity ENSG00000001084:52545101-54545101
chr6:53673546-53673697	6	53673547	53673697	ENSG00000012660	protein_coding	ENST00000893711	53348991	324631.000000	proximity ENSG00000012660:52348991-54348991
chr6:53673546-53673697	6	53673547	53673697	ENSG00000112144	protein_coding	ENST00000356971	53061802	611820.000000	proximity ENSG00000112144:52061802-54061802
chr6:53673546-53673697	6	53673547	53673697	ENSG00000112146	protein_coding	ENST00000323557	53065404	608218.000000	proximity ENSG00000112146:52065404-54065404
chr6:53673546-53673697	6	53673547	53673697	ENSG00000124743	protein_coding	ENST00000370905	53665756	7866.000000	proximity ENSG00000124743:52665756-54665756
chr6:53673546-53673697	6	53673547	53673697	ENSG00000137251	protein_coding	ENST00000259782	54308441	634819.000000	proximity ENSG00000137251:53308441-55308441
chr6:53673546-53673697	6	53673547	53673697	ENSG00000137269	protein_coding	ENST00000370888	53795005	121383.000000	proximity ENSG00000137269:52795005-54795005
chr6:53673546-53673697	6	53673547	53673697	ENSG00000137270	protein_coding	ENST00000259803	53148841	524781.000000	proximity ENSG00000137270:52148841-54148841
chr6:53673546-53673697	6	53673547	53673697	ENSG00000146147	protein_coding	ENST00000514921	54018916	345294.000000	proximity ENSG00000146147:53018916-55018916
chr6:53673546-53673697	6	53673547	53673697	ENSG00000170899	protein_coding	ENST00000956299	52995172	678450.000000	proximity ENSG00000170899:51995172-53995172
chr6:53673546-53673697	6	53673547	53673697	ENSG00000174156	protein_coding	ENST00000961740	52909682	763940.000000	proximity ENSG00000174156:51909682-53909682
chr6:53673546-53673697	6	53673547	53673697	ENSG00000182793	protein_coding	ENST00000370989	52840813	832809.000000	proximity ENSG00000182793:51840813-53840813
chr6:53673546-53673697	6	53673547	53673697	ENSG00000243955	protein_coding	ENST00000867636	52800315	873307.000000	proximity ENSG00000243955:51800315-53800315
chr6:53673546-53673697	6	53673547	53673697	ENSG00000244067	protein_coding	ENST00000873254	52763475	910147.000000	proximity ENSG00000244067:51763475-53763475
chr6:53673546-53673697	6	53673547	53673697	ENSG00000288614	protein_coding	ENST00000675098	53041385	632237.000000	proximity ENSG00000288614:52041385-54041385
chr6:53673546-53673697	6	53673547	53673697	ENSG00000288646	protein_coding	ENST00000678782	53065602	608020.000000	proximity ENSG00000288646:52065602-54065602
chr6:53679461-53679612	6	53679462	53679612	ENSG00000001084	protein_coding	ENST00000650454	53545101	134436.000000	proximity ENSG00000001084:52545101-54545101
chr6:53679461-53679612	6	53679462	53679612	ENSG00000012660	protein_coding	ENST00000893711	53348991	330546.000000	proximity ENSG00000012660:52348991-54348991
chr6:53679461-53679612	6	53679462	53679612	ENSG00000112144	protein_coding	ENST00000356971	53061802	617735.000000	proximity ENSG00000112144:52061802-54061802
chr6:53679461-53679612	6	53679462	53679612	ENSG00000112146	protein_coding	ENST00000323557	53065404	614133.000000	proximity ENSG00000112146:52065404-54065404
chr6:53679461-53679612	6	53679462	53679612	ENSG00000124743	protein_coding	ENST00000370905	53665756	13781.000000	proximity ENSG00000124743:52665756-54665756
chr6:53679461-53679612	6	53679462	53679612	ENSG00000137251	protein_coding	ENST00000259782	54308441	628904.000000	proximity ENSG00000137251:53308441-55308441
chr6:53679461-53679612	6	53679462	53679612	ENSG00000137269	protein_coding	ENST00000370888	53795005	115468.000000	proximity ENSG00000137269:52795005-54795005
chr6:53679461-53679612	6	53679462	53679612	ENSG00000137270	protein_coding	ENST00000259803	53148841	530696.000000	proximity ENSG00000137270:52148841-54148841
chr6:53679461-53679612	6	53679462	53679612	ENSG00000146147	protein_coding	ENST00000514921	54018916	339379.000000	proximity ENSG00000146147:53018916-55018916
chr6:53679461-53679612	6	53679462	53679612	ENSG00000170899	protein_coding	ENST00000956299	52995172	684365.000000	proximity ENSG00000170899:51995172-53995172
chr6:53679461-53679612	6	53679462	53679612	ENSG00000174156	protein_coding	ENST00000961740	52909682	769855.000000	proximity ENSG00000174156:51909682-53909682
chr6:53679461-53679612	6	53679462	53679612	ENSG00000182793	protein_coding	ENST00000370989	52840813	838724.000000	proximity ENSG00000182793:51840813-53840813
chr6:53679461-53679612	6	53679462	53679612	ENSG00000243955	protein_coding	ENST00000867636	52800315	879222.000000	proximity ENSG00000243955:51800315-53800315
chr6:53679461-53679612	6	53679462	53679612	ENSG00000244067	protein_coding	ENST00000873254	52763475	916062.000000	proximity ENSG00000244067:51763475-53763475
chr6:53679461-53679612	6	53679462	53679612	ENSG00000288614	protein_coding	ENST00000675098	53041385	638152.000000	proximity ENSG00000288614:52041385-54041385
chr6:53679461-53679612	6	53679462	53679612	ENSG00000288646	protein_coding	ENST00000678782	53065602	613935.000000	proximity ENSG00000288646:52065602-54065602
chr6:53719021-53719172	6	53719022	53719172	ENSG00000001084	protein_coding	ENST00000650454	53545101	173996.000000	proximity ENSG00000001084:52545101-54545101
chr6:53719021-53719172	6	53719022	53719172	ENSG00000012660	protein_coding	ENST00000893711	53348991	370106.000000	proximity ENSG00000012660:52348991-54348991
chr6:53719021-53719172	6	53719022	53719172	ENSG00000112144	protein_coding	ENST00000356971	53061802	657295.000000	proximity ENSG00000112144:52061802-54061802
chr6:53719021-53719172	6	53719022	53719172	ENSG00000112146	protein_coding	ENST00000323557	53065404	653693.000000	proximity ENSG00000112146:52065404-54065404
chr6:53719021-53719172	6	53719022	53719172	ENSG00000124743	protein_coding	ENST00000370905	53665756	53341.000000	proximity ENSG00000124743:52665756-54665756
chr6:53719021-53719172	6	53719022	53719172	ENSG00000137251	protein_coding	ENST00000259782	54308441	589344.000000	proximity ENSG00000137251:53308441-55308441
chr6:53719021-53719172	6	53719022	53719172	ENSG00000137269	protein_coding	ENST00000370888	53795005	75908.000000	proximity ENSG00000137269:52795005-54795005
chr6:53719021-53719172	6	53719022	53719172	ENSG00000137270	protein_coding	ENST00000259803	53148841	570256.000000	proximity ENSG00000137270:52148841-54148841
chr6:53719021-53719172	6	53719022	53719172	ENSG00000146147	protein_coding	ENST00000514921	54018916	299819.000000	proximity ENSG00000146147:53018916-55018916
chr6:53719021-53719172	6	53719022	53719172	ENSG00000170899	protein_coding	ENST00000956299	52995172	723925.000000	proximity ENSG00000170899:51995172-53995172
chr6:53719021-53719172	6	53719022	53719172	ENSG00000174156	protein_coding	ENST00000961740	52909682	809415.000000	proximity ENSG00000174156:51909682-53909682
chr6:53719021-53719172	6	53719022	53719172	ENSG00000182793	protein_coding	ENST00000370989	52840813	878284.000000	proximity ENSG00000182793:51840813-53840813
chr6:53719021-53719172	6	53719022	53719172	ENSG00000243955	protein_coding	ENST00000867636	52800315	918782.000000	proximity ENSG00000243955:51800315-53800315
chr6:53719021-53719172	6	53719022	53719172	ENSG00000244067	protein_coding	ENST00000873254	52763475	955622.000000	proximity ENSG00000244067:51763475-53763475
chr6:53719021-53719172	6	53719022	53719172	ENSG00000288614	protein_coding	ENST00000675098	53041385	677712.000000	proximity ENSG00000288614:52041385-54041385
chr6:53719021-53719172	6	53719022	53719172	ENSG00000288646	protein_coding	ENST00000678782	53065602	653495.000000	proximity ENSG00000288646:52065602-54065602
chr6:53725921-53726072	6	53725922	53726072	ENSG00000001084	protein_coding	ENST00000650454	53545101	180896.000000	proximity ENSG00000001084:52545101-54545101
chr6:53725921-53726072	6	53725922	53726072	ENSG00000012660	protein_coding	ENST00000893711	53348991	377006.000000	proximity ENSG00000012660:52348991-54348991
chr6:53725921-53726072	6	53725922	53726072	ENSG00000112144	protein_coding	ENST00000356971	53061802	664195.000000	proximity ENSG00000112144:52061802-54061802
chr6:53725921-53726072	6	53725922	53726072	ENSG00000112146	protein_coding	ENST00000323557	53065404	660593.000000	proximity ENSG00000112146:52065404-54065404
chr6:53725921-53726072	6	53725922	53726072	ENSG00000124743	protein_coding	ENST00000370905	53665756	60241.000000	proximity ENSG00000124743:52665756-54665756
chr6:53725921-53726072	6	53725922	53726072	ENSG00000137251	protein_coding	ENST00000259782	54308441	582444.000000	proximity ENSG00000137251:53308441-55308441
chr6:53725921-53726072	6	53725922	53726072	ENSG00000137269	protein_coding	ENST00000370888	53795005	69008.000000	proximity ENSG00000137269:52795005-54795005
chr6:53725921-53726072	6	53725922	53726072	ENSG00000137270	protein_coding	ENST00000259803	53148841	577156.000000	proximity ENSG00000137270:52148841-54148841
chr6:53725921-53726072	6	53725922	53726072	ENSG00000146147	protein_coding	ENST00000514921	54018916	292919.000000	proximity ENSG00000146147:53018916-55018916
chr6:53725921-53726072	6	53725922	53726072	ENSG00000170899	protein_coding	ENST00000956299	52995172	730825.000000	proximity ENSG00000170899:51995172-53995172
chr6:53725921-53726072	6	53725922	53726072	ENSG00000174156	protein_coding	ENST00000961740	52909682	816315.000000	proximity ENSG00000174156:51909682-53909682
chr6:53725921-53726072	6	53725922	53726072	ENSG00000182793	protein_coding	ENST00000370989	52840813	885184.000000	proximity ENSG00000182793:51840813-53840813
chr6:53725921-53726072	6	53725922	53726072	ENSG00000243955	protein_coding	ENST00000867636	52800315	925682.000000	proximity ENSG00000243955:51800315-53800315
chr6:53725921-53726072	6	53725922	53726072	ENSG00000244067	protein_coding	ENST00000873254	52763475	962522.000000	proximity ENSG00000244067:51763475-53763475
chr6:53725921-53726072	6	53725922	53726072	ENSG00000288614	protein_coding	ENST00000675098	53041385	684612.000000	proximity ENSG00000288614:52041385-54041385
chr6:53725921-53726072	6	53725922	53726072	ENSG00000288646	protein_coding	ENST00000678782	53065602	660395.000000	proximity ENSG00000288646:52065602-54065602
chr6:53727841-53727992	6	53727842	53727992	ENSG00000001084	protein_coding	ENST00000650454	53545101	182816.000000	proximity ENSG00000001084:52545101-54545101
chr6:53727841-53727992	6	53727842	53727992	ENSG00000012660	protein_coding	ENST00000893711	53348991	378926.000000	proximity ENSG00000012660:52348991-54348991
chr6:53727841-53727992	6	53727842	53727992	ENSG00000112144	protein_coding	ENST00000356971	53061802	666115.000000	proximity ENSG00000112144:52061802-54061802
chr6:53727841-53727992	6	53727842	53727992	ENSG00000112146	protein_coding	ENST00000323557	53065404	662513.000000	proximity ENSG00000112146:52065404-54065404
chr6:53727841-53727992	6	53727842	53727992	ENSG00000124743	protein_coding	ENST00000370905	53665756	62161.000000	proximity ENSG00000124743:52665756-54665756
chr6:53727841-53727992	6	53727842	53727992	ENSG00000137251	protein_coding	ENST00000259782	54308441	580524.000000	proximity ENSG00000137251:53308441-55308441
chr6:53727841-53727992	6	53727842	53727992	ENSG00000137269	protein_coding	ENST00000370888	53795005	67088.000000	proximity ENSG00000137269:52795005-54795005
chr6:53727841-53727992	6	53727842	53727992	ENSG00000137270	protein_coding	ENST00000259803	53148841	579076.000000	proximity ENSG00000137270:52148841-54148841
chr6:53727841-53727992	6	53727842	53727992	ENSG00000146147	protein_coding	ENST00000514921	54018916	290999.000000	proximity ENSG00000146147:53018916-55018916
chr6:53727841-53727992	6	53727842	53727992	ENSG00000170899	protein_coding	ENST00000956299	52995172	732745.000000	proximity ENSG00000170899:51995172-53995172
chr6:53727841-53727992	6	53727842	53727992	ENSG00000174156	protein_coding	ENST00000961740	52909682	818235.000000	proximity ENSG00000174156:51909682-53909682
chr6:53727841-53727992	6	53727842	53727992	ENSG00000182793	protein_coding	ENST00000370989	52840813	887104.000000	proximity ENSG00000182793:51840813-53840813
chr6:53727841-53727992	6	53727842	53727992	ENSG00000243955	protein_coding	ENST00000867636	52800315	927602.000000	proximity ENSG00000243955:51800315-53800315
chr6:53727841-53727992	6	53727842	53727992	ENSG00000244067	protein_coding	ENST00000873254	52763475	964442.000000	proximity ENSG00000244067:51763475-53763475
chr6:53727841-53727992	6	53727842	53727992	ENSG00000288614	protein_coding	ENST00000675098	53041385	686532.000000	proximity ENSG00000288614:52041385-54041385
chr6:53727841-53727992	6	53727842	53727992	ENSG00000288646	protein_coding	ENST00000678782	53065602	662315.000000	proximity ENSG00000288646:52065602-54065602
chr6:53728681-53728832	6	53728682	53728832	ENSG00000001084	protein_coding	ENST00000650454	53545101	183656.000000	proximity ENSG00000001084:52545101-54545101
chr6:53728681-53728832	6	53728682	53728832	ENSG00000012660	protein_coding	ENST00000893711	53348991	379766.000000	proximity ENSG00000012660:52348991-54348991
chr6:53728681-53728832	6	53728682	53728832	ENSG00000112144	protein_coding	ENST00000356971	53061802	666955.000000	proximity ENSG00000112144:52061802-54061802
chr6:53728681-53728832	6	53728682	53728832	ENSG00000112146	protein_coding	ENST00000323557	53065404	663353.000000	proximity ENSG00000112146:52065404-54065404
chr6:53728681-53728832	6	53728682	53728832	ENSG00000124743	protein_coding	ENST00000370905	53665756	63001.000000	proximity ENSG00000124743:52665756-54665756
chr6:53728681-53728832	6	53728682	53728832	ENSG00000137251	protein_coding	ENST00000259782	54308441	579684.000000	proximity ENSG00000137251:53308441-55308441
chr6:53728681-53728832	6	53728682	53728832	ENSG00000137269	protein_coding	ENST00000370888	53795005	66248.000000	proximity ENSG00000137269:52795005-54795005
chr6:53728681-53728832	6	53728682	53728832	ENSG00000137270	protein_coding	ENST00000259803	53148841	579916.000000	proximity ENSG00000137270:52148841-54148841
chr6:53728681-53728832	6	53728682	53728832	ENSG00000146147	protein_coding	ENST00000514921	54018916	290159.000000	proximity ENSG00000146147:53018916-55018916
chr6:53728681-53728832	6	53728682	53728832	ENSG00000170899	protein_coding	ENST00000956299	52995172	733585.000000	proximity ENSG00000170899:51995172-53995172
chr6:53728681-53728832	6	53728682	53728832	ENSG00000174156	protein_coding	ENST00000961740	52909682	819075.000000	proximity ENSG00000174156:51909682-53909682
chr6:53728681-53728832	6	53728682	53728832	ENSG00000182793	protein_coding	ENST00000370989	52840813	887944.000000	proximity ENSG00000182793:51840813-53840813
chr6:53728681-53728832	6	53728682	53728832	ENSG00000243955	protein_coding	ENST00000867636	52800315	928442.000000	proximity ENSG00000243955:51800315-53800315
chr6:53728681-53728832	6	53728682	53728832	ENSG00000244067	protein_coding	ENST00000873254	52763475	965282.000000	proximity ENSG00000244067:51763475-53763475
chr6:53728681-53728832	6	53728682	53728832	ENSG00000288614	protein_coding	ENST00000675098	53041385	687372.000000	proximity ENSG00000288614:52041385-54041385
chr6:53728681-53728832	6	53728682	53728832	ENSG00000288646	protein_coding	ENST00000678782	53065602	663155.000000	proximity ENSG00000288646:52065602-54065602
chr6:53734426-53734577	6	53734427	53734577	ENSG00000001084	protein_coding	ENST00000650454	53545101	189401.000000	proximity ENSG00000001084:52545101-54545101
chr6:53734426-53734577	6	53734427	53734577	ENSG00000012660	protein_coding	ENST00000893711	53348991	385511.000000	proximity ENSG00000012660:52348991-54348991
chr6:53734426-53734577	6	53734427	53734577	ENSG00000112144	protein_coding	ENST00000356971	53061802	672700.000000	proximity ENSG00000112144:52061802-54061802
chr6:53734426-53734577	6	53734427	53734577	ENSG00000112146	protein_coding	ENST00000323557	53065404	669098.000000	proximity ENSG00000112146:52065404-54065404
chr6:53734426-53734577	6	53734427	53734577	ENSG00000124743	protein_coding	ENST00000370905	53665756	68746.000000	proximity ENSG00000124743:52665756-54665756
chr6:53734426-53734577	6	53734427	53734577	ENSG00000137251	protein_coding	ENST00000259782	54308441	573939.000000	proximity ENSG00000137251:53308441-55308441
chr6:53734426-53734577	6	53734427	53734577	ENSG00000137269	protein_coding	ENST00000370888	53795005	60503.000000	proximity ENSG00000137269:52795005-54795005
chr6:53734426-53734577	6	53734427	53734577	ENSG00000137270	protein_coding	ENST00000259803	53148841	585661.000000	proximity ENSG00000137270:52148841-54148841
chr6:53734426-53734577	6	53734427	53734577	ENSG00000146147	protein_coding	ENST00000514921	54018916	284414.000000	proximity ENSG00000146147:53018916-55018916
chr6:53734426-53734577	6	53734427	53734577	ENSG00000170899	protein_coding	ENST00000956299	52995172	739330.000000	proximity ENSG00000170899:51995172-53995172
chr6:53734426-53734577	6	53734427	53734577	ENSG00000174156	protein_coding	ENST00000961740	52909682	824820.000000	proximity ENSG00000174156:51909682-53909682
chr6:53734426-53734577	6	53734427	53734577	ENSG00000182793	protein_coding	ENST00000370989	52840813	893689.000000	proximity ENSG00000182793:51840813-53840813
chr6:53734426-53734577	6	53734427	53734577	ENSG00000243955	protein_coding	ENST00000867636	52800315	934187.000000	proximity ENSG00000243955:51800315-53800315
chr6:53734426-53734577	6	53734427	53734577	ENSG00000244067	protein_coding	ENST00000873254	52763475	971027.000000	proximity ENSG00000244067:51763475-53763475
chr6:53734426-53734577	6	53734427	53734577	ENSG00000288614	protein_coding	ENST00000675098	53041385	693117.000000	proximity ENSG00000288614:52041385-54041385
chr6:53734426-53734577	6	53734427	53734577	ENSG00000288646	protein_coding	ENST00000678782	53065602	668900.000000	proximity ENSG00000288646:52065602-54065602
chr6:53734661-53734812	6	53734662	53734812	ENSG00000001084	protein_coding	ENST00000650454	53545101	189636.000000	proximity ENSG00000001084:52545101-54545101
chr6:53734661-53734812	6	53734662	53734812	ENSG00000012660	protein_coding	ENST00000893711	53348991	385746.000000	proximity ENSG00000012660:52348991-54348991
chr6:53734661-53734812	6	53734662	53734812	ENSG00000112144	protein_coding	ENST00000356971	53061802	672935.000000	proximity ENSG00000112144:52061802-54061802
chr6:53734661-53734812	6	53734662	53734812	ENSG00000112146	protein_coding	ENST00000323557	53065404	669333.000000	proximity ENSG00000112146:52065404-54065404
chr6:53734661-53734812	6	53734662	53734812	ENSG00000124743	protein_coding	ENST00000370905	53665756	68981.000000	proximity ENSG00000124743:52665756-54665756
chr6:53734661-53734812	6	53734662	53734812	ENSG00000137251	protein_coding	ENST00000259782	54308441	573704.000000	proximity ENSG00000137251:53308441-55308441
chr6:53734661-53734812	6	53734662	53734812	ENSG00000137269	protein_coding	ENST00000370888	53795005	60268.000000	proximity ENSG00000137269:52795005-54795005
chr6:53734661-53734812	6	53734662	53734812	ENSG00000137270	protein_coding	ENST00000259803	53148841	585896.000000	proximity ENSG00000137270:52148841-54148841
chr6:53734661-53734812	6	53734662	53734812	ENSG00000146147	protein_coding	ENST00000514921	54018916	284179.000000	proximity ENSG00000146147:53018916-55018916
chr6:53734661-53734812	6	53734662	53734812	ENSG00000170899	protein_coding	ENST00000956299	52995172	739565.000000	proximity ENSG00000170899:51995172-53995172
chr6:53734661-53734812	6	53734662	53734812	ENSG00000174156	protein_coding	ENST00000961740	52909682	825055.000000	proximity ENSG00000174156:51909682-53909682
chr6:53734661-53734812	6	53734662	53734812	ENSG00000182793	protein_coding	ENST00000370989	52840813	893924.000000	proximity ENSG00000182793:51840813-53840813
chr6:53734661-53734812	6	53734662	53734812	ENSG00000243955	protein_coding	ENST00000867636	52800315	934422.000000	proximity ENSG00000243955:51800315-53800315
chr6:53734661-53734812	6	53734662	53734812	ENSG00000244067	protein_coding	ENST00000873254	52763475	971262.000000	proximity ENSG00000244067:51763475-53763475
chr6:53734661-53734812	6	53734662	53734812	ENSG00000288614	protein_coding	ENST00000675098	53041385	693352.000000	proximity ENSG00000288614:52041385-54041385
chr6:53734661-53734812	6	53734662	53734812	ENSG00000288646	protein_coding	ENST00000678782	53065602	669135.000000	proximity ENSG00000288646:52065602-54065602
chr6:53734881-53735032	6	53734882	53735032	ENSG00000001084	protein_coding	ENST00000650454	53545101	189856.000000	proximity ENSG00000001084:52545101-54545101
chr6:53734881-53735032	6	53734882	53735032	ENSG00000012660	protein_coding	ENST00000893711	53348991	385966.000000	proximity ENSG00000012660:52348991-54348991
chr6:53734881-53735032	6	53734882	53735032	ENSG00000112144	protein_coding	ENST00000356971	53061802	673155.000000	proximity ENSG00000112144:52061802-54061802
chr6:53734881-53735032	6	53734882	53735032	ENSG00000112146	protein_coding	ENST00000323557	53065404	669553.000000	proximity ENSG00000112146:52065404-54065404
chr6:53734881-53735032	6	53734882	53735032	ENSG00000124743	protein_coding	ENST00000370905	53665756	69201.000000	proximity ENSG00000124743:52665756-54665756
chr6:53734881-53735032	6	53734882	53735032	ENSG00000137251	protein_coding	ENST00000259782	54308441	573484.000000	proximity ENSG00000137251:53308441-55308441
chr6:53734881-53735032	6	53734882	53735032	ENSG00000137269	protein_coding	ENST00000370888	53795005	60048.000000	proximity ENSG00000137269:52795005-54795005
chr6:53734881-53735032	6	53734882	53735032	ENSG00000137270	protein_coding	ENST00000259803	53148841	586116.000000	proximity ENSG00000137270:52148841-54148841
chr6:53734881-53735032	6	53734882	53735032	ENSG00000146147	protein_coding	ENST00000514921	54018916	283959.000000	proximity ENSG00000146147:53018916-55018916
chr6:53734881-53735032	6	53734882	53735032	ENSG00000170899	protein_coding	ENST00000956299	52995172	739785.000000	proximity ENSG00000170899:51995172-53995172
chr6:53734881-53735032	6	53734882	53735032	ENSG00000174156	protein_coding	ENST00000961740	52909682	825275.000000	proximity ENSG00000174156:51909682-53909682
chr6:53734881-53735032	6	53734882	53735032	ENSG00000182793	protein_coding	ENST00000370989	52840813	894144.000000	proximity ENSG00000182793:51840813-53840813
chr6:53734881-53735032	6	53734882	53735032	ENSG00000243955	protein_coding	ENST00000867636	52800315	934642.000000	proximity ENSG00000243955:51800315-53800315
chr6:53734881-53735032	6	53734882	53735032	ENSG00000244067	protein_coding	ENST00000873254	52763475	971482.000000	proximity ENSG00000244067:51763475-53763475
chr6:53734881-53735032	6	53734882	53735032	ENSG00000288614	protein_coding	ENST00000675098	53041385	693572.000000	proximity ENSG00000288614:52041385-54041385
chr6:53734881-53735032	6	53734882	53735032	ENSG00000288646	protein_coding	ENST00000678782	53065602	669355.000000	proximity ENSG00000288646:52065602-54065602
chr6:53735121-53735272	6	53735122	53735272	ENSG00000001084	protein_coding	ENST00000650454	53545101	190096.000000	proximity ENSG00000001084:52545101-54545101
chr6:53735121-53735272	6	53735122	53735272	ENSG00000012660	protein_coding	ENST00000893711	53348991	386206.000000	proximity ENSG00000012660:52348991-54348991
chr6:53735121-53735272	6	53735122	53735272	ENSG00000112144	protein_coding	ENST00000356971	53061802	673395.000000	proximity ENSG00000112144:52061802-54061802
chr6:53735121-53735272	6	53735122	53735272	ENSG00000112146	protein_coding	ENST00000323557	53065404	669793.000000	proximity ENSG00000112146:52065404-54065404
chr6:53735121-53735272	6	53735122	53735272	ENSG00000124743	protein_coding	ENST00000370905	53665756	69441.000000	proximity ENSG00000124743:52665756-54665756
chr6:53735121-53735272	6	53735122	53735272	ENSG00000137251	protein_coding	ENST00000259782	54308441	573244.000000	proximity ENSG00000137251:53308441-55308441
chr6:53735121-53735272	6	53735122	53735272	ENSG00000137269	protein_coding	ENST00000370888	53795005	59808.000000	proximity ENSG00000137269:52795005-54795005
chr6:53735121-53735272	6	53735122	53735272	ENSG00000137270	protein_coding	ENST00000259803	53148841	586356.000000	proximity ENSG00000137270:52148841-54148841
chr6:53735121-53735272	6	53735122	53735272	ENSG00000146147	protein_coding	ENST00000514921	54018916	283719.000000	proximity ENSG00000146147:53018916-55018916
chr6:53735121-53735272	6	53735122	53735272	ENSG00000170899	protein_coding	ENST00000956299	52995172	740025.000000	proximity ENSG00000170899:51995172-53995172
chr6:53735121-53735272	6	53735122	53735272	ENSG00000174156	protein_coding	ENST00000961740	52909682	825515.000000	proximity ENSG00000174156:51909682-53909682
chr6:53735121-53735272	6	53735122	53735272	ENSG00000182793	protein_coding	ENST00000370989	52840813	894384.000000	proximity ENSG00000182793:51840813-53840813
chr6:53735121-53735272	6	53735122	53735272	ENSG00000243955	protein_coding	ENST00000867636	52800315	934882.000000	proximity ENSG00000243955:51800315-53800315
chr6:53735121-53735272	6	53735122	53735272	ENSG00000244067	protein_coding	ENST00000873254	52763475	971722.000000	proximity ENSG00000244067:51763475-53763475
chr6:53735121-53735272	6	53735122	53735272	ENSG00000288614	protein_coding	ENST00000675098	53041385	693812.000000	proximity ENSG00000288614:52041385-54041385
chr6:53735121-53735272	6	53735122	53735272	ENSG00000288646	protein_coding	ENST00000678782	53065602	669595.000000	proximity ENSG00000288646:52065602-54065602
chr6:53737841-53737992	6	53737842	53737992	ENSG00000001084	protein_coding	ENST00000650454	53545101	192816.000000	proximity ENSG00000001084:52545101-54545101
chr6:53737841-53737992	6	53737842	53737992	ENSG00000012660	protein_coding	ENST00000893711	53348991	388926.000000	proximity ENSG00000012660:52348991-54348991
chr6:53737841-53737992	6	53737842	53737992	ENSG00000112144	protein_coding	ENST00000356971	53061802	676115.000000	proximity ENSG00000112144:52061802-54061802
chr6:53737841-53737992	6	53737842	53737992	ENSG00000112146	protein_coding	ENST00000323557	53065404	672513.000000	proximity ENSG00000112146:52065404-54065404
chr6:53737841-53737992	6	53737842	53737992	ENSG00000124743	protein_coding	ENST00000370905	53665756	72161.000000	proximity ENSG00000124743:52665756-54665756
chr6:53737841-53737992	6	53737842	53737992	ENSG00000137251	protein_coding	ENST00000259782	54308441	570524.000000	proximity ENSG00000137251:53308441-55308441
chr6:53737841-53737992	6	53737842	53737992	ENSG00000137269	protein_coding	ENST00000370888	53795005	57088.000000	proximity ENSG00000137269:52795005-54795005
chr6:53737841-53737992	6	53737842	53737992	ENSG00000137270	protein_coding	ENST00000259803	53148841	589076.000000	proximity ENSG00000137270:52148841-54148841
chr6:53737841-53737992	6	53737842	53737992	ENSG00000146147	protein_coding	ENST00000514921	54018916	280999.000000	proximity ENSG00000146147:53018916-55018916
chr6:53737841-53737992	6	53737842	53737992	ENSG00000170899	protein_coding	ENST00000956299	52995172	742745.000000	proximity ENSG00000170899:51995172-53995172
chr6:53737841-53737992	6	53737842	53737992	ENSG00000174156	protein_coding	ENST00000961740	52909682	828235.000000	proximity ENSG00000174156:51909682-53909682
chr6:53737841-53737992	6	53737842	53737992	ENSG00000182793	protein_coding	ENST00000370989	52840813	897104.000000	proximity ENSG00000182793:51840813-53840813
chr6:53737841-53737992	6	53737842	53737992	ENSG00000243955	protein_coding	ENST00000867636	52800315	937602.000000	proximity ENSG00000243955:51800315-53800315
chr6:53737841-53737992	6	53737842	53737992	ENSG00000244067	protein_coding	ENST00000873254	52763475	974442.000000	proximity ENSG00000244067:51763475-53763475
chr6:53737841-53737992	6	53737842	53737992	ENSG00000288614	protein_coding	ENST00000675098	53041385	696532.000000	proximity ENSG00000288614:52041385-54041385
chr6:53737841-53737992	6	53737842	53737992	ENSG00000288646	protein_coding	ENST00000678782	53065602	672315.000000	proximity ENSG00000288646:52065602-54065602
chr6:53741541-53741692	6	53741542	53741692	ENSG00000001084	protein_coding	ENST00000650454	53545101	196516.000000	proximity ENSG00000001084:52545101-54545101
chr6:53741541-53741692	6	53741542	53741692	ENSG00000012660	protein_coding	ENST00000893711	53348991	392626.000000	proximity ENSG00000012660:52348991-54348991
chr6:53741541-53741692	6	53741542	53741692	ENSG00000112144	protein_coding	ENST00000356971	53061802	679815.000000	proximity ENSG00000112144:52061802-54061802
chr6:53741541-53741692	6	53741542	53741692	ENSG00000112146	protein_coding	ENST00000323557	53065404	676213.000000	proximity ENSG00000112146:52065404-54065404
chr6:53741541-53741692	6	53741542	53741692	ENSG00000124743	protein_coding	ENST00000370905	53665756	75861.000000	proximity ENSG00000124743:52665756-54665756
chr6:53741541-53741692	6	53741542	53741692	ENSG00000137251	protein_coding	ENST00000259782	54308441	566824.000000	proximity ENSG00000137251:53308441-55308441
chr6:53741541-53741692	6	53741542	53741692	ENSG00000137269	protein_coding	ENST00000370888	53795005	53388.000000	proximity ENSG00000137269:52795005-54795005
chr6:53741541-53741692	6	53741542	53741692	ENSG00000137270	protein_coding	ENST00000259803	53148841	592776.000000	proximity ENSG00000137270:52148841-54148841
chr6:53741541-53741692	6	53741542	53741692	ENSG00000146147	protein_coding	ENST00000514921	54018916	277299.000000	proximity ENSG00000146147:53018916-55018916
chr6:53741541-53741692	6	53741542	53741692	ENSG00000170899	protein_coding	ENST00000956299	52995172	746445.000000	proximity ENSG00000170899:51995172-53995172
chr6:53741541-53741692	6	53741542	53741692	ENSG00000174156	protein_coding	ENST00000961740	52909682	831935.000000	proximity ENSG00000174156:51909682-53909682
chr6:53741541-53741692	6	53741542	53741692	ENSG00000182793	protein_coding	ENST00000370989	52840813	900804.000000	proximity ENSG00000182793:51840813-53840813
chr6:53741541-53741692	6	53741542	53741692	ENSG00000243955	protein_coding	ENST00000867636	52800315	941302.000000	proximity ENSG00000243955:51800315-53800315
chr6:53741541-53741692	6	53741542	53741692	ENSG00000244067	protein_coding	ENST00000873254	52763475	978142.000000	proximity ENSG00000244067:51763475-53763475
chr6:53741541-53741692	6	53741542	53741692	ENSG00000288614	protein_coding	ENST00000675098	53041385	700232.000000	proximity ENSG00000288614:52041385-54041385
chr6:53741541-53741692	6	53741542	53741692	ENSG00000288646	protein_coding	ENST00000678782	53065602	676015.000000	proximity ENSG00000288646:52065602-54065602
chr6:53744501-53744652	6	53744502	53744652	ENSG00000001084	protein_coding	ENST00000650454	53545101	199476.000000	proximity ENSG00000001084:52545101-54545101
chr6:53744501-53744652	6	53744502	53744652	ENSG00000012660	protein_coding	ENST00000893711	53348991	395586.000000	proximity ENSG00000012660:52348991-54348991
chr6:53744501-53744652	6	53744502	53744652	ENSG00000112144	protein_coding	ENST00000356971	53061802	682775.000000	proximity ENSG00000112144:52061802-54061802
chr6:53744501-53744652	6	53744502	53744652	ENSG00000112146	protein_coding	ENST00000323557	53065404	679173.000000	proximity ENSG00000112146:52065404-54065404
chr6:53744501-53744652	6	53744502	53744652	ENSG00000124743	protein_coding	ENST00000370905	53665756	78821.000000	proximity ENSG00000124743:52665756-54665756
chr6:53744501-53744652	6	53744502	53744652	ENSG00000137251	protein_coding	ENST00000259782	54308441	563864.000000	proximity ENSG00000137251:53308441-55308441
chr6:53744501-53744652	6	53744502	53744652	ENSG00000137269	protein_coding	ENST00000370888	53795005	50428.000000	proximity ENSG00000137269:52795005-54795005
chr6:53744501-53744652	6	53744502	53744652	ENSG00000137270	protein_coding	ENST00000259803	53148841	595736.000000	proximity ENSG00000137270:52148841-54148841
chr6:53744501-53744652	6	53744502	53744652	ENSG00000146147	protein_coding	ENST00000514921	54018916	274339.000000	proximity ENSG00000146147:53018916-55018916
chr6:53744501-53744652	6	53744502	53744652	ENSG00000170899	protein_coding	ENST00000956299	52995172	749405.000000	proximity ENSG00000170899:51995172-53995172
chr6:53744501-53744652	6	53744502	53744652	ENSG00000174156	protein_coding	ENST00000961740	52909682	834895.000000	proximity ENSG00000174156:51909682-53909682
chr6:53744501-53744652	6	53744502	53744652	ENSG00000182793	protein_coding	ENST00000370989	52840813	903764.000000	proximity ENSG00000182793:51840813-53840813
chr6:53744501-53744652	6	53744502	53744652	ENSG00000243955	protein_coding	ENST00000867636	52800315	944262.000000	proximity ENSG00000243955:51800315-53800315
chr6:53744501-53744652	6	53744502	53744652	ENSG00000244067	protein_coding	ENST00000873254	52763475	981102.000000	proximity ENSG00000244067:51763475-53763475
chr6:53744501-53744652	6	53744502	53744652	ENSG00000288614	protein_coding	ENST00000675098	53041385	703192.000000	proximity ENSG00000288614:52041385-54041385
chr6:53744501-53744652	6	53744502	53744652	ENSG00000288646	protein_coding	ENST00000678782	53065602	678975.000000	proximity ENSG00000288646:52065602-54065602
chr6:53746601-53746752	6	53746602	53746752	ENSG00000001084	protein_coding	ENST00000650454	53545101	201576.000000	proximity ENSG00000001084:52545101-54545101
chr6:53746601-53746752	6	53746602	53746752	ENSG00000012660	protein_coding	ENST00000893711	53348991	397686.000000	proximity ENSG00000012660:52348991-54348991
chr6:53746601-53746752	6	53746602	53746752	ENSG00000112144	protein_coding	ENST00000356971	53061802	684875.000000	proximity ENSG00000112144:52061802-54061802
chr6:53746601-53746752	6	53746602	53746752	ENSG00000112146	protein_coding	ENST00000323557	53065404	681273.000000	proximity ENSG00000112146:52065404-54065404
chr6:53746601-53746752	6	53746602	53746752	ENSG00000124743	protein_coding	ENST00000370905	53665756	80921.000000	proximity ENSG00000124743:52665756-54665756
chr6:53746601-53746752	6	53746602	53746752	ENSG00000137251	protein_coding	ENST00000259782	54308441	561764.000000	proximity ENSG00000137251:53308441-55308441
chr6:53746601-53746752	6	53746602	53746752	ENSG00000137269	protein_coding	ENST00000370888	53795005	48328.000000	proximity ENSG00000137269:52795005-54795005
chr6:53746601-53746752	6	53746602	53746752	ENSG00000137270	protein_coding	ENST00000259803	53148841	597836.000000	proximity ENSG00000137270:52148841-54148841
chr6:53746601-53746752	6	53746602	53746752	ENSG00000146147	protein_coding	ENST00000514921	54018916	272239.000000	proximity ENSG00000146147:53018916-55018916
chr6:53746601-53746752	6	53746602	53746752	ENSG00000170899	protein_coding	ENST00000956299	52995172	751505.000000	proximity ENSG00000170899:51995172-53995172
chr6:53746601-53746752	6	53746602	53746752	ENSG00000174156	protein_coding	ENST00000961740	52909682	836995.000000	proximity ENSG00000174156:51909682-53909682
chr6:53746601-53746752	6	53746602	53746752	ENSG00000182793	protein_coding	ENST00000370989	52840813	905864.000000	proximity ENSG00000182793:51840813-53840813
chr6:53746601-53746752	6	53746602	53746752	ENSG00000243955	protein_coding	ENST00000867636	52800315	946362.000000	proximity ENSG00000243955:51800315-53800315
chr6:53746601-53746752	6	53746602	53746752	ENSG00000244067	protein_coding	ENST00000873254	52763475	983202.000000	proximity ENSG00000244067:51763475-53763475
chr6:53746601-53746752	6	53746602	53746752	ENSG00000288614	protein_coding	ENST00000675098	53041385	705292.000000	proximity ENSG00000288614:52041385-54041385
chr6:53746601-53746752	6	53746602	53746752	ENSG00000288646	protein_coding	ENST00000678782	53065602	681075.000000	proximity ENSG00000288646:52065602-54065602
chr6:53752801-53752952	6	53752802	53752952	ENSG00000001084	protein_coding	ENST00000650454	53545101	207776.000000	proximity ENSG00000001084:52545101-54545101
chr6:53752801-53752952	6	53752802	53752952	ENSG00000012660	protein_coding	ENST00000893711	53348991	403886.000000	proximity ENSG00000012660:52348991-54348991
chr6:53752801-53752952	6	53752802	53752952	ENSG00000112144	protein_coding	ENST00000356971	53061802	691075.000000	proximity ENSG00000112144:52061802-54061802
chr6:53752801-53752952	6	53752802	53752952	ENSG00000112146	protein_coding	ENST00000323557	53065404	687473.000000	proximity ENSG00000112146:52065404-54065404
chr6:53752801-53752952	6	53752802	53752952	ENSG00000124743	protein_coding	ENST00000370905	53665756	87121.000000	proximity ENSG00000124743:52665756-54665756
chr6:53752801-53752952	6	53752802	53752952	ENSG00000137251	protein_coding	ENST00000259782	54308441	555564.000000	proximity ENSG00000137251:53308441-55308441
chr6:53752801-53752952	6	53752802	53752952	ENSG00000137269	protein_coding	ENST00000370888	53795005	42128.000000	proximity ENSG00000137269:52795005-54795005
chr6:53752801-53752952	6	53752802	53752952	ENSG00000137270	protein_coding	ENST00000259803	53148841	604036.000000	proximity ENSG00000137270:52148841-54148841
chr6:53752801-53752952	6	53752802	53752952	ENSG00000146147	protein_coding	ENST00000514921	54018916	266039.000000	proximity ENSG00000146147:53018916-55018916
chr6:53752801-53752952	6	53752802	53752952	ENSG00000170899	protein_coding	ENST00000956299	52995172	757705.000000	proximity ENSG00000170899:51995172-53995172
chr6:53752801-53752952	6	53752802	53752952	ENSG00000174156	protein_coding	ENST00000961740	52909682	843195.000000	proximity ENSG00000174156:51909682-53909682
chr6:53752801-53752952	6	53752802	53752952	ENSG00000182793	protein_coding	ENST00000370989	52840813	912064.000000	proximity ENSG00000182793:51840813-53840813
chr6:53752801-53752952	6	53752802	53752952	ENSG00000243955	protein_coding	ENST00000867636	52800315	952562.000000	proximity ENSG00000243955:51800315-53800315
chr6:53752801-53752952	6	53752802	53752952	ENSG00000244067	protein_coding	ENST00000873254	52763475	989402.000000	proximity ENSG00000244067:51763475-53763475
chr6:53752801-53752952	6	53752802	53752952	ENSG00000288614	protein_coding	ENST00000675098	53041385	711492.000000	proximity ENSG00000288614:52041385-54041385
chr6:53752801-53752952	6	53752802	53752952	ENSG00000288646	protein_coding	ENST00000678782	53065602	687275.000000	proximity ENSG00000288646:52065602-54065602
chr6:53752961-53753112	6	53752962	53753112	ENSG00000001084	protein_coding	ENST00000650454	53545101	207936.000000	proximity ENSG00000001084:52545101-54545101
chr6:53752961-53753112	6	53752962	53753112	ENSG00000012660	protein_coding	ENST00000893711	53348991	404046.000000	proximity ENSG00000012660:52348991-54348991
chr6:53752961-53753112	6	53752962	53753112	ENSG00000112144	protein_coding	ENST00000356971	53061802	691235.000000	proximity ENSG00000112144:52061802-54061802
chr6:53752961-53753112	6	53752962	53753112	ENSG00000112146	protein_coding	ENST00000323557	53065404	687633.000000	proximity ENSG00000112146:52065404-54065404
chr6:53752961-53753112	6	53752962	53753112	ENSG00000124743	protein_coding	ENST00000370905	53665756	87281.000000	proximity ENSG00000124743:52665756-54665756
chr6:53752961-53753112	6	53752962	53753112	ENSG00000137251	protein_coding	ENST00000259782	54308441	555404.000000	proximity ENSG00000137251:53308441-55308441
chr6:53752961-53753112	6	53752962	53753112	ENSG00000137269	protein_coding	ENST00000370888	53795005	41968.000000	proximity ENSG00000137269:52795005-54795005
chr6:53752961-53753112	6	53752962	53753112	ENSG00000137270	protein_coding	ENST00000259803	53148841	604196.000000	proximity ENSG00000137270:52148841-54148841
chr6:53752961-53753112	6	53752962	53753112	ENSG00000146147	protein_coding	ENST00000514921	54018916	265879.000000	proximity ENSG00000146147:53018916-55018916
chr6:53752961-53753112	6	53752962	53753112	ENSG00000170899	protein_coding	ENST00000956299	52995172	757865.000000	proximity ENSG00000170899:51995172-53995172
chr6:53752961-53753112	6	53752962	53753112	ENSG00000174156	protein_coding	ENST00000961740	52909682	843355.000000	proximity ENSG00000174156:51909682-53909682
chr6:53752961-53753112	6	53752962	53753112	ENSG00000182793	protein_coding	ENST00000370989	52840813	912224.000000	proximity ENSG00000182793:51840813-53840813
chr6:53752961-53753112	6	53752962	53753112	ENSG00000243955	protein_coding	ENST00000867636	52800315	952722.000000	proximity ENSG00000243955:51800315-53800315
chr6:53752961-53753112	6	53752962	53753112	ENSG00000244067	protein_coding	ENST00000873254	52763475	989562.000000	proximity ENSG00000244067:51763475-53763475
chr6:53752961-53753112	6	53752962	53753112	ENSG00000288614	protein_coding	ENST00000675098	53041385	711652.000000	proximity ENSG00000288614:52041385-54041385
chr6:53752961-53753112	6	53752962	53753112	ENSG00000288646	protein_coding	ENST00000678782	53065602	687435.000000	proximity ENSG00000288646:52065602-54065602
chr6:53761161-53761312	6	53761162	53761312	ENSG00000001084	protein_coding	ENST00000650454	53545101	216136.000000	proximity ENSG00000001084:52545101-54545101
chr6:53761161-53761312	6	53761162	53761312	ENSG00000012660	protein_coding	ENST00000893711	53348991	412246.000000	proximity ENSG00000012660:52348991-54348991
chr6:53761161-53761312	6	53761162	53761312	ENSG00000112144	protein_coding	ENST00000356971	53061802	699435.000000	proximity ENSG00000112144:52061802-54061802
chr6:53761161-53761312	6	53761162	53761312	ENSG00000112146	protein_coding	ENST00000323557	53065404	695833.000000	proximity ENSG00000112146:52065404-54065404
chr6:53761161-53761312	6	53761162	53761312	ENSG00000124743	protein_coding	ENST00000370905	53665756	95481.000000	proximity ENSG00000124743:52665756-54665756
chr6:53761161-53761312	6	53761162	53761312	ENSG00000137251	protein_coding	ENST00000259782	54308441	547204.000000	proximity ENSG00000137251:53308441-55308441
chr6:53761161-53761312	6	53761162	53761312	ENSG00000137269	protein_coding	ENST00000370888	53795005	33768.000000	proximity ENSG00000137269:52795005-54795005
chr6:53761161-53761312	6	53761162	53761312	ENSG00000137270	protein_coding	ENST00000259803	53148841	612396.000000	proximity ENSG00000137270:52148841-54148841
chr6:53761161-53761312	6	53761162	53761312	ENSG00000146147	protein_coding	ENST00000514921	54018916	257679.000000	proximity ENSG00000146147:53018916-55018916
chr6:53761161-53761312	6	53761162	53761312	ENSG00000170899	protein_coding	ENST00000956299	52995172	766065.000000	proximity ENSG00000170899:51995172-53995172
chr6:53761161-53761312	6	53761162	53761312	ENSG00000174156	protein_coding	ENST00000961740	52909682	851555.000000	proximity ENSG00000174156:51909682-53909682
chr6:53761161-53761312	6	53761162	53761312	ENSG00000182793	protein_coding	ENST00000370989	52840813	920424.000000	proximity ENSG00000182793:51840813-53840813
chr6:53761161-53761312	6	53761162	53761312	ENSG00000243955	protein_coding	ENST00000867636	52800315	960922.000000	proximity ENSG00000243955:51800315-53800315
chr6:53761161-53761312	6	53761162	53761312	ENSG00000244067	protein_coding	ENST00000873254	52763475	997762.000000	proximity ENSG00000244067:51763475-53763475
chr6:53761161-53761312	6	53761162	53761312	ENSG00000288614	protein_coding	ENST00000675098	53041385	719852.000000	proximity ENSG00000288614:52041385-54041385
chr6:53761161-53761312	6	53761162	53761312	ENSG00000288646	protein_coding	ENST00000678782	53065602	695635.000000	proximity ENSG00000288646:52065602-54065602
chr6:53765281-53765432	6	53765282	53765432	ENSG00000001084	protein_coding	ENST00000650454	53545101	220256.000000	proximity ENSG00000001084:52545101-54545101
chr6:53765281-53765432	6	53765282	53765432	ENSG00000012660	protein_coding	ENST00000893711	53348991	416366.000000	proximity ENSG00000012660:52348991-54348991
chr6:53765281-53765432	6	53765282	53765432	ENSG00000112144	protein_coding	ENST00000356971	53061802	703555.000000	proximity ENSG00000112144:52061802-54061802
chr6:53765281-53765432	6	53765282	53765432	ENSG00000112146	protein_coding	ENST00000323557	53065404	699953.000000	proximity ENSG00000112146:52065404-54065404
chr6:53765281-53765432	6	53765282	53765432	ENSG00000124743	protein_coding	ENST00000370905	53665756	99601.000000	proximity ENSG00000124743:52665756-54665756
chr6:53765281-53765432	6	53765282	53765432	ENSG00000137251	protein_coding	ENST00000259782	54308441	543084.000000	proximity ENSG00000137251:53308441-55308441
chr6:53765281-53765432	6	53765282	53765432	ENSG00000137269	protein_coding	ENST00000370888	53795005	29648.000000	proximity ENSG00000137269:52795005-54795005
chr6:53765281-53765432	6	53765282	53765432	ENSG00000137270	protein_coding	ENST00000259803	53148841	616516.000000	proximity ENSG00000137270:52148841-54148841
chr6:53765281-53765432	6	53765282	53765432	ENSG00000146147	protein_coding	ENST00000514921	54018916	253559.000000	proximity ENSG00000146147:53018916-55018916
chr6:53765281-53765432	6	53765282	53765432	ENSG00000170899	protein_coding	ENST00000956299	52995172	770185.000000	proximity ENSG00000170899:51995172-53995172
chr6:53765281-53765432	6	53765282	53765432	ENSG00000174156	protein_coding	ENST00000961740	52909682	855675.000000	proximity ENSG00000174156:51909682-53909682
chr6:53765281-53765432	6	53765282	53765432	ENSG00000182793	protein_coding	ENST00000370989	52840813	924544.000000	proximity ENSG00000182793:51840813-53840813
chr6:53765281-53765432	6	53765282	53765432	ENSG00000243955	protein_coding	ENST00000867636	52800315	965042.000000	proximity ENSG00000243955:51800315-53800315
chr6:53765281-53765432	6	53765282	53765432	ENSG00000288614	protein_coding	ENST00000675098	53041385	723972.000000	proximity ENSG00000288614:52041385-54041385
chr6:53765281-53765432	6	53765282	53765432	ENSG00000288646	protein_coding	ENST00000678782	53065602	699755.000000	proximity ENSG00000288646:52065602-54065602
chr6:53765441-53765592	6	53765442	53765592	ENSG00000001084	protein_coding	ENST00000650454	53545101	220416.000000	proximity ENSG00000001084:52545101-54545101
chr6:53765441-53765592	6	53765442	53765592	ENSG00000012660	protein_coding	ENST00000893711	53348991	416526.000000	proximity ENSG00000012660:52348991-54348991
chr6:53765441-53765592	6	53765442	53765592	ENSG00000112144	protein_coding	ENST00000356971	53061802	703715.000000	proximity ENSG00000112144:52061802-54061802
chr6:53765441-53765592	6	53765442	53765592	ENSG00000112146	protein_coding	ENST00000323557	53065404	700113.000000	proximity ENSG00000112146:52065404-54065404
chr6:53765441-53765592	6	53765442	53765592	ENSG00000124743	protein_coding	ENST00000370905	53665756	99761.000000	proximity ENSG00000124743:52665756-54665756
chr6:53765441-53765592	6	53765442	53765592	ENSG00000137251	protein_coding	ENST00000259782	54308441	542924.000000	proximity ENSG00000137251:53308441-55308441
chr6:53765441-53765592	6	53765442	53765592	ENSG00000137269	protein_coding	ENST00000370888	53795005	29488.000000	proximity ENSG00000137269:52795005-54795005
chr6:53765441-53765592	6	53765442	53765592	ENSG00000137270	protein_coding	ENST00000259803	53148841	616676.000000	proximity ENSG00000137270:52148841-54148841
chr6:53765441-53765592	6	53765442	53765592	ENSG00000146147	protein_coding	ENST00000514921	54018916	253399.000000	proximity ENSG00000146147:53018916-55018916
chr6:53765441-53765592	6	53765442	53765592	ENSG00000170899	protein_coding	ENST00000956299	52995172	770345.000000	proximity ENSG00000170899:51995172-53995172
chr6:53765441-53765592	6	53765442	53765592	ENSG00000174156	protein_coding	ENST00000961740	52909682	855835.000000	proximity ENSG00000174156:51909682-53909682
chr6:53765441-53765592	6	53765442	53765592	ENSG00000182793	protein_coding	ENST00000370989	52840813	924704.000000	proximity ENSG00000182793:51840813-53840813
chr6:53765441-53765592	6	53765442	53765592	ENSG00000243955	protein_coding	ENST00000867636	52800315	965202.000000	proximity ENSG00000243955:51800315-53800315
chr6:53765441-53765592	6	53765442	53765592	ENSG00000288614	protein_coding	ENST00000675098	53041385	724132.000000	proximity ENSG00000288614:52041385-54041385
chr6:53765441-53765592	6	53765442	53765592	ENSG00000288646	protein_coding	ENST00000678782	53065602	699915.000000	proximity ENSG00000288646:52065602-54065602
chr6:53768761-53768912	6	53768762	53768912	ENSG00000001084	protein_coding	ENST00000650454	53545101	223736.000000	proximity ENSG00000001084:52545101-54545101
chr6:53768761-53768912	6	53768762	53768912	ENSG00000012660	protein_coding	ENST00000893711	53348991	419846.000000	proximity ENSG00000012660:52348991-54348991
chr6:53768761-53768912	6	53768762	53768912	ENSG00000112144	protein_coding	ENST00000356971	53061802	707035.000000	proximity ENSG00000112144:52061802-54061802
chr6:53768761-53768912	6	53768762	53768912	ENSG00000112146	protein_coding	ENST00000323557	53065404	703433.000000	proximity ENSG00000112146:52065404-54065404
chr6:53768761-53768912	6	53768762	53768912	ENSG00000124743	protein_coding	ENST00000370905	53665756	103081.000000	proximity ENSG00000124743:52665756-54665756
chr6:53768761-53768912	6	53768762	53768912	ENSG00000137251	protein_coding	ENST00000259782	54308441	539604.000000	proximity ENSG00000137251:53308441-55308441
chr6:53768761-53768912	6	53768762	53768912	ENSG00000137269	protein_coding	ENST00000370888	53795005	26168.000000	proximity ENSG00000137269:52795005-54795005
chr6:53768761-53768912	6	53768762	53768912	ENSG00000137270	protein_coding	ENST00000259803	53148841	619996.000000	proximity ENSG00000137270:52148841-54148841
chr6:53768761-53768912	6	53768762	53768912	ENSG00000146147	protein_coding	ENST00000514921	54018916	250079.000000	proximity ENSG00000146147:53018916-55018916
chr6:53768761-53768912	6	53768762	53768912	ENSG00000170899	protein_coding	ENST00000956299	52995172	773665.000000	proximity ENSG00000170899:51995172-53995172
chr6:53768761-53768912	6	53768762	53768912	ENSG00000174156	protein_coding	ENST00000961740	52909682	859155.000000	proximity ENSG00000174156:51909682-53909682
chr6:53768761-53768912	6	53768762	53768912	ENSG00000182793	protein_coding	ENST00000370989	52840813	928024.000000	proximity ENSG00000182793:51840813-53840813
chr6:53768761-53768912	6	53768762	53768912	ENSG00000243955	protein_coding	ENST00000867636	52800315	968522.000000	proximity ENSG00000243955:51800315-53800315
chr6:53768761-53768912	6	53768762	53768912	ENSG00000288614	protein_coding	ENST00000675098	53041385	727452.000000	proximity ENSG00000288614:52041385-54041385
chr6:53768761-53768912	6	53768762	53768912	ENSG00000288646	protein_coding	ENST00000678782	53065602	703235.000000	proximity ENSG00000288646:52065602-54065602
chr6:53771121-53771272	6	53771122	53771272	ENSG00000001084	protein_coding	ENST00000650454	53545101	226096.000000	proximity ENSG00000001084:52545101-54545101
chr6:53771121-53771272	6	53771122	53771272	ENSG00000012660	protein_coding	ENST00000893711	53348991	422206.000000	proximity ENSG00000012660:52348991-54348991
chr6:53771121-53771272	6	53771122	53771272	ENSG00000112144	protein_coding	ENST00000356971	53061802	709395.000000	proximity ENSG00000112144:52061802-54061802
chr6:53771121-53771272	6	53771122	53771272	ENSG00000112146	protein_coding	ENST00000323557	53065404	705793.000000	proximity ENSG00000112146:52065404-54065404
chr6:53771121-53771272	6	53771122	53771272	ENSG00000124743	protein_coding	ENST00000370905	53665756	105441.000000	proximity ENSG00000124743:52665756-54665756
chr6:53771121-53771272	6	53771122	53771272	ENSG00000137251	protein_coding	ENST00000259782	54308441	537244.000000	proximity ENSG00000137251:53308441-55308441
chr6:53771121-53771272	6	53771122	53771272	ENSG00000137269	protein_coding	ENST00000370888	53795005	23808.000000	proximity ENSG00000137269:52795005-54795005
chr6:53771121-53771272	6	53771122	53771272	ENSG00000137270	protein_coding	ENST00000259803	53148841	622356.000000	proximity ENSG00000137270:52148841-54148841
chr6:53771121-53771272	6	53771122	53771272	ENSG00000146147	protein_coding	ENST00000514921	54018916	247719.000000	proximity ENSG00000146147:53018916-55018916
chr6:53771121-53771272	6	53771122	53771272	ENSG00000170899	protein_coding	ENST00000956299	52995172	776025.000000	proximity ENSG00000170899:51995172-53995172
chr6:53771121-53771272	6	53771122	53771272	ENSG00000174156	protein_coding	ENST00000961740	52909682	861515.000000	proximity ENSG00000174156:51909682-53909682
chr6:53771121-53771272	6	53771122	53771272	ENSG00000182793	protein_coding	ENST00000370989	52840813	930384.000000	proximity ENSG00000182793:51840813-53840813
chr6:53771121-53771272	6	53771122	53771272	ENSG00000243955	protein_coding	ENST00000867636	52800315	970882.000000	proximity ENSG00000243955:51800315-53800315
chr6:53771121-53771272	6	53771122	53771272	ENSG00000288614	protein_coding	ENST00000675098	53041385	729812.000000	proximity ENSG00000288614:52041385-54041385
chr6:53771121-53771272	6	53771122	53771272	ENSG00000288646	protein_coding	ENST00000678782	53065602	705595.000000	proximity ENSG00000288646:52065602-54065602
chr6:53772381-53772532	6	53772382	53772532	ENSG00000001084	protein_coding	ENST00000650454	53545101	227356.000000	proximity ENSG00000001084:52545101-54545101
chr6:53772381-53772532	6	53772382	53772532	ENSG00000012660	protein_coding	ENST00000893711	53348991	423466.000000	proximity ENSG00000012660:52348991-54348991
chr6:53772381-53772532	6	53772382	53772532	ENSG00000112144	protein_coding	ENST00000356971	53061802	710655.000000	proximity ENSG00000112144:52061802-54061802
chr6:53772381-53772532	6	53772382	53772532	ENSG00000112146	protein_coding	ENST00000323557	53065404	707053.000000	proximity ENSG00000112146:52065404-54065404
chr6:53772381-53772532	6	53772382	53772532	ENSG00000124743	protein_coding	ENST00000370905	53665756	106701.000000	proximity ENSG00000124743:52665756-54665756
chr6:53772381-53772532	6	53772382	53772532	ENSG00000137251	protein_coding	ENST00000259782	54308441	535984.000000	proximity ENSG00000137251:53308441-55308441
chr6:53772381-53772532	6	53772382	53772532	ENSG00000137269	protein_coding	ENST00000370888	53795005	22548.000000	proximity ENSG00000137269:52795005-54795005
chr6:53772381-53772532	6	53772382	53772532	ENSG00000137270	protein_coding	ENST00000259803	53148841	623616.000000	proximity ENSG00000137270:52148841-54148841
chr6:53772381-53772532	6	53772382	53772532	ENSG00000146147	protein_coding	ENST00000514921	54018916	246459.000000	proximity ENSG00000146147:53018916-55018916
chr6:53772381-53772532	6	53772382	53772532	ENSG00000170899	protein_coding	ENST00000956299	52995172	777285.000000	proximity ENSG00000170899:51995172-53995172
chr6:53772381-53772532	6	53772382	53772532	ENSG00000174156	protein_coding	ENST00000961740	52909682	862775.000000	proximity ENSG00000174156:51909682-53909682
chr6:53772381-53772532	6	53772382	53772532	ENSG00000182793	protein_coding	ENST00000370989	52840813	931644.000000	proximity ENSG00000182793:51840813-53840813
chr6:53772381-53772532	6	53772382	53772532	ENSG00000243955	protein_coding	ENST00000867636	52800315	972142.000000	proximity ENSG00000243955:51800315-53800315
chr6:53772381-53772532	6	53772382	53772532	ENSG00000288614	protein_coding	ENST00000675098	53041385	731072.000000	proximity ENSG00000288614:52041385-54041385
chr6:53772381-53772532	6	53772382	53772532	ENSG00000288646	protein_coding	ENST00000678782	53065602	706855.000000	proximity ENSG00000288646:52065602-54065602
chr6:53785081-53785232	6	53785082	53785232	ENSG00000001084	protein_coding	ENST00000650454	53545101	240056.000000	proximity ENSG00000001084:52545101-54545101
chr6:53785081-53785232	6	53785082	53785232	ENSG00000012660	protein_coding	ENST00000893711	53348991	436166.000000	proximity ENSG00000012660:52348991-54348991
chr6:53785081-53785232	6	53785082	53785232	ENSG00000112144	protein_coding	ENST00000356971	53061802	723355.000000	proximity ENSG00000112144:52061802-54061802
chr6:53785081-53785232	6	53785082	53785232	ENSG00000112146	protein_coding	ENST00000323557	53065404	719753.000000	proximity ENSG00000112146:52065404-54065404
chr6:53785081-53785232	6	53785082	53785232	ENSG00000124743	protein_coding	ENST00000370905	53665756	119401.000000	proximity ENSG00000124743:52665756-54665756
chr6:53785081-53785232	6	53785082	53785232	ENSG00000137251	protein_coding	ENST00000259782	54308441	523284.000000	proximity ENSG00000137251:53308441-55308441
chr6:53785081-53785232	6	53785082	53785232	ENSG00000137269	protein_coding	ENST00000370888	53795005	9848.000000	proximity ENSG00000137269:52795005-54795005
chr6:53785081-53785232	6	53785082	53785232	ENSG00000137270	protein_coding	ENST00000259803	53148841	636316.000000	proximity ENSG00000137270:52148841-54148841
chr6:53785081-53785232	6	53785082	53785232	ENSG00000146147	protein_coding	ENST00000514921	54018916	233759.000000	proximity ENSG00000146147:53018916-55018916
chr6:53785081-53785232	6	53785082	53785232	ENSG00000170899	protein_coding	ENST00000956299	52995172	789985.000000	proximity ENSG00000170899:51995172-53995172
chr6:53785081-53785232	6	53785082	53785232	ENSG00000174156	protein_coding	ENST00000961740	52909682	875475.000000	proximity ENSG00000174156:51909682-53909682
chr6:53785081-53785232	6	53785082	53785232	ENSG00000182793	protein_coding	ENST00000370989	52840813	944344.000000	proximity ENSG00000182793:51840813-53840813
chr6:53785081-53785232	6	53785082	53785232	ENSG00000243955	protein_coding	ENST00000867636	52800315	984842.000000	proximity ENSG00000243955:51800315-53800315
chr6:53785081-53785232	6	53785082	53785232	ENSG00000288614	protein_coding	ENST00000675098	53041385	743772.000000	proximity ENSG00000288614:52041385-54041385
chr6:53785081-53785232	6	53785082	53785232	ENSG00000288646	protein_coding	ENST00000678782	53065602	719555.000000	proximity ENSG00000288646:52065602-54065602
chr6:53791001-53791152	6	53791002	53791152	ENSG00000001084	protein_coding	ENST00000650454	53545101	245976.000000	proximity ENSG00000001084:52545101-54545101
chr6:53791001-53791152	6	53791002	53791152	ENSG00000012660	protein_coding	ENST00000893711	53348991	442086.000000	proximity ENSG00000012660:52348991-54348991
chr6:53791001-53791152	6	53791002	53791152	ENSG00000112144	protein_coding	ENST00000356971	53061802	729275.000000	proximity ENSG00000112144:52061802-54061802
chr6:53791001-53791152	6	53791002	53791152	ENSG00000112146	protein_coding	ENST00000323557	53065404	725673.000000	proximity ENSG00000112146:52065404-54065404
chr6:53791001-53791152	6	53791002	53791152	ENSG00000124743	protein_coding	ENST00000370905	53665756	125321.000000	proximity ENSG00000124743:52665756-54665756
chr6:53791001-53791152	6	53791002	53791152	ENSG00000137251	protein_coding	ENST00000259782	54308441	517364.000000	proximity ENSG00000137251:53308441-55308441
chr6:53791001-53791152	6	53791002	53791152	ENSG00000137269	protein_coding	ENST00000370888	53795005	3928.000000	proximity ENSG00000137269:52795005-54795005
chr6:53791001-53791152	6	53791002	53791152	ENSG00000137270	protein_coding	ENST00000259803	53148841	642236.000000	proximity ENSG00000137270:52148841-54148841
chr6:53791001-53791152	6	53791002	53791152	ENSG00000146147	protein_coding	ENST00000514921	54018916	227839.000000	proximity ENSG00000146147:53018916-55018916
chr6:53791001-53791152	6	53791002	53791152	ENSG00000170899	protein_coding	ENST00000956299	52995172	795905.000000	proximity ENSG00000170899:51995172-53995172
chr6:53791001-53791152	6	53791002	53791152	ENSG00000174156	protein_coding	ENST00000961740	52909682	881395.000000	proximity ENSG00000174156:51909682-53909682
chr6:53791001-53791152	6	53791002	53791152	ENSG00000182793	protein_coding	ENST00000370989	52840813	950264.000000	proximity ENSG00000182793:51840813-53840813
chr6:53791001-53791152	6	53791002	53791152	ENSG00000243955	protein_coding	ENST00000867636	52800315	990762.000000	proximity ENSG00000243955:51800315-53800315
chr6:53791001-53791152	6	53791002	53791152	ENSG00000288614	protein_coding	ENST00000675098	53041385	749692.000000	proximity ENSG00000288614:52041385-54041385
chr6:53791001-53791152	6	53791002	53791152	ENSG00000288646	protein_coding	ENST00000678782	53065602	725475.000000	proximity ENSG00000288646:52065602-54065602
chr6:53792121-53792272	6	53792122	53792272	ENSG00000001084	protein_coding	ENST00000650454	53545101	247096.000000	proximity ENSG00000001084:52545101-54545101
chr6:53792121-53792272	6	53792122	53792272	ENSG00000012660	protein_coding	ENST00000893711	53348991	443206.000000	proximity ENSG00000012660:52348991-54348991
chr6:53792121-53792272	6	53792122	53792272	ENSG00000112144	protein_coding	ENST00000356971	53061802	730395.000000	proximity ENSG00000112144:52061802-54061802
chr6:53792121-53792272	6	53792122	53792272	ENSG00000112146	protein_coding	ENST00000323557	53065404	726793.000000	proximity ENSG00000112146:52065404-54065404
chr6:53792121-53792272	6	53792122	53792272	ENSG00000124743	protein_coding	ENST00000370905	53665756	126441.000000	proximity ENSG00000124743:52665756-54665756
chr6:53792121-53792272	6	53792122	53792272	ENSG00000137251	protein_coding	ENST00000259782	54308441	516244.000000	proximity ENSG00000137251:53308441-55308441
chr6:53792121-53792272	6	53792122	53792272	ENSG00000137269	protein_coding	ENST00000370888	53795005	2808.000000	proximity ENSG00000137269:52795005-54795005
chr6:53792121-53792272	6	53792122	53792272	ENSG00000137270	protein_coding	ENST00000259803	53148841	643356.000000	proximity ENSG00000137270:52148841-54148841
chr6:53792121-53792272	6	53792122	53792272	ENSG00000146147	protein_coding	ENST00000514921	54018916	226719.000000	proximity ENSG00000146147:53018916-55018916
chr6:53792121-53792272	6	53792122	53792272	ENSG00000170899	protein_coding	ENST00000956299	52995172	797025.000000	proximity ENSG00000170899:51995172-53995172
chr6:53792121-53792272	6	53792122	53792272	ENSG00000174156	protein_coding	ENST00000961740	52909682	882515.000000	proximity ENSG00000174156:51909682-53909682
chr6:53792121-53792272	6	53792122	53792272	ENSG00000182793	protein_coding	ENST00000370989	52840813	951384.000000	proximity ENSG00000182793:51840813-53840813
chr6:53792121-53792272	6	53792122	53792272	ENSG00000243955	protein_coding	ENST00000867636	52800315	991882.000000	proximity ENSG00000243955:51800315-53800315
chr6:53792121-53792272	6	53792122	53792272	ENSG00000288614	protein_coding	ENST00000675098	53041385	750812.000000	proximity ENSG00000288614:52041385-54041385
chr6:53792121-53792272	6	53792122	53792272	ENSG00000288646	protein_coding	ENST00000678782	53065602	726595.000000	proximity ENSG00000288646:52065602-54065602
chr6:53795041-53795192	6	53795042	53795192	ENSG00000001084	protein_coding	ENST00000650454	53545101	250016.000000	proximity ENSG00000001084:52545101-54545101
chr6:53795041-53795192	6	53795042	53795192	ENSG00000012660	protein_coding	ENST00000893711	53348991	446126.000000	proximity ENSG00000012660:52348991-54348991
chr6:53795041-53795192	6	53795042	53795192	ENSG00000112144	protein_coding	ENST00000356971	53061802	733315.000000	proximity ENSG00000112144:52061802-54061802
chr6:53795041-53795192	6	53795042	53795192	ENSG00000112146	protein_coding	ENST00000323557	53065404	729713.000000	proximity ENSG00000112146:52065404-54065404
chr6:53795041-53795192	6	53795042	53795192	ENSG00000124743	protein_coding	ENST00000370905	53665756	129361.000000	proximity ENSG00000124743:52665756-54665756
chr6:53795041-53795192	6	53795042	53795192	ENSG00000137251	protein_coding	ENST00000259782	54308441	513324.000000	proximity ENSG00000137251:53308441-55308441
chr6:53795041-53795192	6	53795042	53795192	ENSG00000137269	protein_coding	ENST00000370888	53795005	112.000000	proximity ENSG00000137269:52795005-54795005
chr6:53795041-53795192	6	53795042	53795192	ENSG00000137270	protein_coding	ENST00000259803	53148841	646276.000000	proximity ENSG00000137270:52148841-54148841
chr6:53795041-53795192	6	53795042	53795192	ENSG00000146147	protein_coding	ENST00000514921	54018916	223799.000000	proximity ENSG00000146147:53018916-55018916
chr6:53795041-53795192	6	53795042	53795192	ENSG00000170899	protein_coding	ENST00000956299	52995172	799945.000000	proximity ENSG00000170899:51995172-53995172
chr6:53795041-53795192	6	53795042	53795192	ENSG00000174156	protein_coding	ENST00000961740	52909682	885435.000000	proximity ENSG00000174156:51909682-53909682
chr6:53795041-53795192	6	53795042	53795192	ENSG00000182793	protein_coding	ENST00000370989	52840813	954304.000000	proximity ENSG00000182793:51840813-53840813
chr6:53795041-53795192	6	53795042	53795192	ENSG00000243955	protein_coding	ENST00000867636	52800315	994802.000000	proximity ENSG00000243955:51800315-53800315
chr6:53795041-53795192	6	53795042	53795192	ENSG00000288614	protein_coding	ENST00000675098	53041385	753732.000000	proximity ENSG00000288614:52041385-54041385
chr6:53795041-53795192	6	53795042	53795192	ENSG00000288646	protein_coding	ENST00000678782	53065602	729515.000000	proximity ENSG00000288646:52065602-54065602
chr6:53795261-53795412	6	53795262	53795412	ENSG00000001084	protein_coding	ENST00000650454	53545101	250236.000000	proximity ENSG00000001084:52545101-54545101
chr6:53795261-53795412	6	53795262	53795412	ENSG00000012660	protein_coding	ENST00000893711	53348991	446346.000000	proximity ENSG00000012660:52348991-54348991
chr6:53795261-53795412	6	53795262	53795412	ENSG00000112144	protein_coding	ENST00000356971	53061802	733535.000000	proximity ENSG00000112144:52061802-54061802
chr6:53795261-53795412	6	53795262	53795412	ENSG00000112146	protein_coding	ENST00000323557	53065404	729933.000000	proximity ENSG00000112146:52065404-54065404
chr6:53795261-53795412	6	53795262	53795412	ENSG00000124743	protein_coding	ENST00000370905	53665756	129581.000000	proximity ENSG00000124743:52665756-54665756
chr6:53795261-53795412	6	53795262	53795412	ENSG00000137251	protein_coding	ENST00000259782	54308441	513104.000000	proximity ENSG00000137251:53308441-55308441
chr6:53795261-53795412	6	53795262	53795412	ENSG00000137269	protein_coding	ENST00000370888	53795005	332.000000	proximity ENSG00000137269:52795005-54795005
chr6:53795261-53795412	6	53795262	53795412	ENSG00000137270	protein_coding	ENST00000259803	53148841	646496.000000	proximity ENSG00000137270:52148841-54148841
chr6:53795261-53795412	6	53795262	53795412	ENSG00000146147	protein_coding	ENST00000514921	54018916	223579.000000	proximity ENSG00000146147:53018916-55018916
chr6:53795261-53795412	6	53795262	53795412	ENSG00000170899	protein_coding	ENST00000956299	52995172	800165.000000	proximity ENSG00000170899:51995172-53995172
chr6:53795261-53795412	6	53795262	53795412	ENSG00000174156	protein_coding	ENST00000961740	52909682	885655.000000	proximity ENSG00000174156:51909682-53909682
chr6:53795261-53795412	6	53795262	53795412	ENSG00000182793	protein_coding	ENST00000370989	52840813	954524.000000	proximity ENSG00000182793:51840813-53840813
chr6:53795261-53795412	6	53795262	53795412	ENSG00000243955	protein_coding	ENST00000867636	52800315	995022.000000	proximity ENSG00000243955:51800315-53800315
chr6:53795261-53795412	6	53795262	53795412	ENSG00000288614	protein_coding	ENST00000675098	53041385	753952.000000	proximity ENSG00000288614:52041385-54041385
chr6:53795261-53795412	6	53795262	53795412	ENSG00000288646	protein_coding	ENST00000678782	53065602	729735.000000	proximity ENSG00000288646:52065602-54065602
chr6:53795541-53795692	6	53795542	53795692	ENSG00000001084	protein_coding	ENST00000650454	53545101	250516.000000	proximity ENSG00000001084:52545101-54545101
chr6:53795541-53795692	6	53795542	53795692	ENSG00000012660	protein_coding	ENST00000893711	53348991	446626.000000	proximity ENSG00000012660:52348991-54348991
chr6:53795541-53795692	6	53795542	53795692	ENSG00000112144	protein_coding	ENST00000356971	53061802	733815.000000	proximity ENSG00000112144:52061802-54061802
chr6:53795541-53795692	6	53795542	53795692	ENSG00000112146	protein_coding	ENST00000323557	53065404	730213.000000	proximity ENSG00000112146:52065404-54065404
chr6:53795541-53795692	6	53795542	53795692	ENSG00000124743	protein_coding	ENST00000370905	53665756	129861.000000	proximity ENSG00000124743:52665756-54665756
chr6:53795541-53795692	6	53795542	53795692	ENSG00000137251	protein_coding	ENST00000259782	54308441	512824.000000	proximity ENSG00000137251:53308441-55308441
chr6:53795541-53795692	6	53795542	53795692	ENSG00000137269	protein_coding	ENST00000370888	53795005	612.000000	proximity ENSG00000137269:52795005-54795005
chr6:53795541-53795692	6	53795542	53795692	ENSG00000137270	protein_coding	ENST00000259803	53148841	646776.000000	proximity ENSG00000137270:52148841-54148841
chr6:53795541-53795692	6	53795542	53795692	ENSG00000146147	protein_coding	ENST00000514921	54018916	223299.000000	proximity ENSG00000146147:53018916-55018916
chr6:53795541-53795692	6	53795542	53795692	ENSG00000170899	protein_coding	ENST00000956299	52995172	800445.000000	proximity ENSG00000170899:51995172-53995172
chr6:53795541-53795692	6	53795542	53795692	ENSG00000174156	protein_coding	ENST00000961740	52909682	885935.000000	proximity ENSG00000174156:51909682-53909682
chr6:53795541-53795692	6	53795542	53795692	ENSG00000182793	protein_coding	ENST00000370989	52840813	954804.000000	proximity ENSG00000182793:51840813-53840813
chr6:53795541-53795692	6	53795542	53795692	ENSG00000243955	protein_coding	ENST00000867636	52800315	995302.000000	proximity ENSG00000243955:51800315-53800315
chr6:53795541-53795692	6	53795542	53795692	ENSG00000288614	protein_coding	ENST00000675098	53041385	754232.000000	proximity ENSG00000288614:52041385-54041385
chr6:53795541-53795692	6	53795542	53795692	ENSG00000288646	protein_coding	ENST00000678782	53065602	730015.000000	proximity ENSG00000288646:52065602-54065602
chr6:53795781-53795932	6	53795782	53795932	ENSG00000001084	protein_coding	ENST00000650454	53545101	250756.000000	proximity ENSG00000001084:52545101-54545101
chr6:53795781-53795932	6	53795782	53795932	ENSG00000012660	protein_coding	ENST00000893711	53348991	446866.000000	proximity ENSG00000012660:52348991-54348991
chr6:53795781-53795932	6	53795782	53795932	ENSG00000112144	protein_coding	ENST00000356971	53061802	734055.000000	proximity ENSG00000112144:52061802-54061802
chr6:53795781-53795932	6	53795782	53795932	ENSG00000112146	protein_coding	ENST00000323557	53065404	730453.000000	proximity ENSG00000112146:52065404-54065404
chr6:53795781-53795932	6	53795782	53795932	ENSG00000124743	protein_coding	ENST00000370905	53665756	130101.000000	proximity ENSG00000124743:52665756-54665756
chr6:53795781-53795932	6	53795782	53795932	ENSG00000137251	protein_coding	ENST00000259782	54308441	512584.000000	proximity ENSG00000137251:53308441-55308441
chr6:53795781-53795932	6	53795782	53795932	ENSG00000137269	protein_coding	ENST00000370888	53795005	852.000000	proximity ENSG00000137269:52795005-54795005
chr6:53795781-53795932	6	53795782	53795932	ENSG00000137270	protein_coding	ENST00000259803	53148841	647016.000000	proximity ENSG00000137270:52148841-54148841
chr6:53795781-53795932	6	53795782	53795932	ENSG00000146147	protein_coding	ENST00000514921	54018916	223059.000000	proximity ENSG00000146147:53018916-55018916
chr6:53795781-53795932	6	53795782	53795932	ENSG00000170899	protein_coding	ENST00000956299	52995172	800685.000000	proximity ENSG00000170899:51995172-53995172
chr6:53795781-53795932	6	53795782	53795932	ENSG00000174156	protein_coding	ENST00000961740	52909682	886175.000000	proximity ENSG00000174156:51909682-53909682
chr6:53795781-53795932	6	53795782	53795932	ENSG00000182793	protein_coding	ENST00000370989	52840813	955044.000000	proximity ENSG00000182793:51840813-53840813
chr6:53795781-53795932	6	53795782	53795932	ENSG00000243955	protein_coding	ENST00000867636	52800315	995542.000000	proximity ENSG00000243955:51800315-53800315
chr6:53795781-53795932	6	53795782	53795932	ENSG00000288614	protein_coding	ENST00000675098	53041385	754472.000000	proximity ENSG00000288614:52041385-54041385
chr6:53795781-53795932	6	53795782	53795932	ENSG00000288646	protein_coding	ENST00000678782	53065602	730255.000000	proximity ENSG00000288646:52065602-54065602
chr6:53796061-53796212	6	53796062	53796212	ENSG00000001084	protein_coding	ENST00000650454	53545101	251036.000000	proximity ENSG00000001084:52545101-54545101
chr6:53796061-53796212	6	53796062	53796212	ENSG00000012660	protein_coding	ENST00000893711	53348991	447146.000000	proximity ENSG00000012660:52348991-54348991
chr6:53796061-53796212	6	53796062	53796212	ENSG00000112144	protein_coding	ENST00000356971	53061802	734335.000000	proximity ENSG00000112144:52061802-54061802
chr6:53796061-53796212	6	53796062	53796212	ENSG00000112146	protein_coding	ENST00000323557	53065404	730733.000000	proximity ENSG00000112146:52065404-54065404
chr6:53796061-53796212	6	53796062	53796212	ENSG00000124743	protein_coding	ENST00000370905	53665756	130381.000000	proximity ENSG00000124743:52665756-54665756
chr6:53796061-53796212	6	53796062	53796212	ENSG00000137251	protein_coding	ENST00000259782	54308441	512304.000000	proximity ENSG00000137251:53308441-55308441
chr6:53796061-53796212	6	53796062	53796212	ENSG00000137269	protein_coding	ENST00000370888	53795005	1132.000000	proximity ENSG00000137269:52795005-54795005
chr6:53796061-53796212	6	53796062	53796212	ENSG00000137270	protein_coding	ENST00000259803	53148841	647296.000000	proximity ENSG00000137270:52148841-54148841
chr6:53796061-53796212	6	53796062	53796212	ENSG00000146147	protein_coding	ENST00000514921	54018916	222779.000000	proximity ENSG00000146147:53018916-55018916
chr6:53796061-53796212	6	53796062	53796212	ENSG00000170899	protein_coding	ENST00000956299	52995172	800965.000000	proximity ENSG00000170899:51995172-53995172
chr6:53796061-53796212	6	53796062	53796212	ENSG00000174156	protein_coding	ENST00000961740	52909682	886455.000000	proximity ENSG00000174156:51909682-53909682
chr6:53796061-53796212	6	53796062	53796212	ENSG00000182793	protein_coding	ENST00000370989	52840813	955324.000000	proximity ENSG00000182793:51840813-53840813
chr6:53796061-53796212	6	53796062	53796212	ENSG00000243955	protein_coding	ENST00000867636	52800315	995822.000000	proximity ENSG00000243955:51800315-53800315
chr6:53796061-53796212	6	53796062	53796212	ENSG00000288614	protein_coding	ENST00000675098	53041385	754752.000000	proximity ENSG00000288614:52041385-54041385
chr6:53796061-53796212	6	53796062	53796212	ENSG00000288646	protein_coding	ENST00000678782	53065602	730535.000000	proximity ENSG00000288646:52065602-54065602
chr6:53796361-53796512	6	53796362	53796512	ENSG00000001084	protein_coding	ENST00000650454	53545101	251336.000000	proximity ENSG00000001084:52545101-54545101
chr6:53796361-53796512	6	53796362	53796512	ENSG00000012660	protein_coding	ENST00000893711	53348991	447446.000000	proximity ENSG00000012660:52348991-54348991
chr6:53796361-53796512	6	53796362	53796512	ENSG00000112144	protein_coding	ENST00000356971	53061802	734635.000000	proximity ENSG00000112144:52061802-54061802
chr6:53796361-53796512	6	53796362	53796512	ENSG00000112146	protein_coding	ENST00000323557	53065404	731033.000000	proximity ENSG00000112146:52065404-54065404
chr6:53796361-53796512	6	53796362	53796512	ENSG00000124743	protein_coding	ENST00000370905	53665756	130681.000000	proximity ENSG00000124743:52665756-54665756
chr6:53796361-53796512	6	53796362	53796512	ENSG00000137251	protein_coding	ENST00000259782	54308441	512004.000000	proximity ENSG00000137251:53308441-55308441
chr6:53796361-53796512	6	53796362	53796512	ENSG00000137269	protein_coding	ENST00000370888	53795005	1432.000000	proximity ENSG00000137269:52795005-54795005
chr6:53796361-53796512	6	53796362	53796512	ENSG00000137270	protein_coding	ENST00000259803	53148841	647596.000000	proximity ENSG00000137270:52148841-54148841
chr6:53796361-53796512	6	53796362	53796512	ENSG00000146147	protein_coding	ENST00000514921	54018916	222479.000000	proximity ENSG00000146147:53018916-55018916
chr6:53796361-53796512	6	53796362	53796512	ENSG00000170899	protein_coding	ENST00000956299	52995172	801265.000000	proximity ENSG00000170899:51995172-53995172
chr6:53796361-53796512	6	53796362	53796512	ENSG00000174156	protein_coding	ENST00000961740	52909682	886755.000000	proximity ENSG00000174156:51909682-53909682
chr6:53796361-53796512	6	53796362	53796512	ENSG00000182793	protein_coding	ENST00000370989	52840813	955624.000000	proximity ENSG00000182793:51840813-53840813
chr6:53796361-53796512	6	53796362	53796512	ENSG00000243955	protein_coding	ENST00000867636	52800315	996122.000000	proximity ENSG00000243955:51800315-53800315
chr6:53796361-53796512	6	53796362	53796512	ENSG00000288614	protein_coding	ENST00000675098	53041385	755052.000000	proximity ENSG00000288614:52041385-54041385
chr6:53796361-53796512	6	53796362	53796512	ENSG00000288646	protein_coding	ENST00000678782	53065602	730835.000000	proximity ENSG00000288646:52065602-54065602
chr6:53796521-53796672	6	53796522	53796672	ENSG00000001084	protein_coding	ENST00000650454	53545101	251496.000000	proximity ENSG00000001084:52545101-54545101
chr6:53796521-53796672	6	53796522	53796672	ENSG00000012660	protein_coding	ENST00000893711	53348991	447606.000000	proximity ENSG00000012660:52348991-54348991
chr6:53796521-53796672	6	53796522	53796672	ENSG00000112144	protein_coding	ENST00000356971	53061802	734795.000000	proximity ENSG00000112144:52061802-54061802
chr6:53796521-53796672	6	53796522	53796672	ENSG00000112146	protein_coding	ENST00000323557	53065404	731193.000000	proximity ENSG00000112146:52065404-54065404
chr6:53796521-53796672	6	53796522	53796672	ENSG00000124743	protein_coding	ENST00000370905	53665756	130841.000000	proximity ENSG00000124743:52665756-54665756
chr6:53796521-53796672	6	53796522	53796672	ENSG00000137251	protein_coding	ENST00000259782	54308441	511844.000000	proximity ENSG00000137251:53308441-55308441
chr6:53796521-53796672	6	53796522	53796672	ENSG00000137269	protein_coding	ENST00000370888	53795005	1592.000000	proximity ENSG00000137269:52795005-54795005
chr6:53796521-53796672	6	53796522	53796672	ENSG00000137270	protein_coding	ENST00000259803	53148841	647756.000000	proximity ENSG00000137270:52148841-54148841
chr6:53796521-53796672	6	53796522	53796672	ENSG00000146147	protein_coding	ENST00000514921	54018916	222319.000000	proximity ENSG00000146147:53018916-55018916
chr6:53796521-53796672	6	53796522	53796672	ENSG00000170899	protein_coding	ENST00000956299	52995172	801425.000000	proximity ENSG00000170899:51995172-53995172
chr6:53796521-53796672	6	53796522	53796672	ENSG00000174156	protein_coding	ENST00000961740	52909682	886915.000000	proximity ENSG00000174156:51909682-53909682
chr6:53796521-53796672	6	53796522	53796672	ENSG00000182793	protein_coding	ENST00000370989	52840813	955784.000000	proximity ENSG00000182793:51840813-53840813
chr6:53796521-53796672	6	53796522	53796672	ENSG00000243955	protein_coding	ENST00000867636	52800315	996282.000000	proximity ENSG00000243955:51800315-53800315
chr6:53796521-53796672	6	53796522	53796672	ENSG00000288614	protein_coding	ENST00000675098	53041385	755212.000000	proximity ENSG00000288614:52041385-54041385
chr6:53796521-53796672	6	53796522	53796672	ENSG00000288646	protein_coding	ENST00000678782	53065602	730995.000000	proximity ENSG00000288646:52065602-54065602
chr6:53796801-53796952	6	53796802	53796952	ENSG00000001084	protein_coding	ENST00000650454	53545101	251776.000000	proximity ENSG00000001084:52545101-54545101
chr6:53796801-53796952	6	53796802	53796952	ENSG00000012660	protein_coding	ENST00000893711	53348991	447886.000000	proximity ENSG00000012660:52348991-54348991
chr6:53796801-53796952	6	53796802	53796952	ENSG00000112144	protein_coding	ENST00000356971	53061802	735075.000000	proximity ENSG00000112144:52061802-54061802
chr6:53796801-53796952	6	53796802	53796952	ENSG00000112146	protein_coding	ENST00000323557	53065404	731473.000000	proximity ENSG00000112146:52065404-54065404
chr6:53796801-53796952	6	53796802	53796952	ENSG00000124743	protein_coding	ENST00000370905	53665756	131121.000000	proximity ENSG00000124743:52665756-54665756
chr6:53796801-53796952	6	53796802	53796952	ENSG00000137251	protein_coding	ENST00000259782	54308441	511564.000000	proximity ENSG00000137251:53308441-55308441
chr6:53796801-53796952	6	53796802	53796952	ENSG00000137269	protein_coding	ENST00000370888	53795005	1872.000000	proximity ENSG00000137269:52795005-54795005
chr6:53796801-53796952	6	53796802	53796952	ENSG00000137270	protein_coding	ENST00000259803	53148841	648036.000000	proximity ENSG00000137270:52148841-54148841
chr6:53796801-53796952	6	53796802	53796952	ENSG00000146147	protein_coding	ENST00000514921	54018916	222039.000000	proximity ENSG00000146147:53018916-55018916
chr6:53796801-53796952	6	53796802	53796952	ENSG00000170899	protein_coding	ENST00000956299	52995172	801705.000000	proximity ENSG00000170899:51995172-53995172
chr6:53796801-53796952	6	53796802	53796952	ENSG00000174156	protein_coding	ENST00000961740	52909682	887195.000000	proximity ENSG00000174156:51909682-53909682
chr6:53796801-53796952	6	53796802	53796952	ENSG00000182793	protein_coding	ENST00000370989	52840813	956064.000000	proximity ENSG00000182793:51840813-53840813
chr6:53796801-53796952	6	53796802	53796952	ENSG00000243955	protein_coding	ENST00000867636	52800315	996562.000000	proximity ENSG00000243955:51800315-53800315
chr6:53796801-53796952	6	53796802	53796952	ENSG00000288614	protein_coding	ENST00000675098	53041385	755492.000000	proximity ENSG00000288614:52041385-54041385
chr6:53796801-53796952	6	53796802	53796952	ENSG00000288646	protein_coding	ENST00000678782	53065602	731275.000000	proximity ENSG00000288646:52065602-54065602
chr6:53796981-53797132	6	53796982	53797132	ENSG00000001084	protein_coding	ENST00000650454	53545101	251956.000000	proximity ENSG00000001084:52545101-54545101
chr6:53796981-53797132	6	53796982	53797132	ENSG00000012660	protein_coding	ENST00000893711	53348991	448066.000000	proximity ENSG00000012660:52348991-54348991
chr6:53796981-53797132	6	53796982	53797132	ENSG00000112144	protein_coding	ENST00000356971	53061802	735255.000000	proximity ENSG00000112144:52061802-54061802
chr6:53796981-53797132	6	53796982	53797132	ENSG00000112146	protein_coding	ENST00000323557	53065404	731653.000000	proximity ENSG00000112146:52065404-54065404
chr6:53796981-53797132	6	53796982	53797132	ENSG00000124743	protein_coding	ENST00000370905	53665756	131301.000000	proximity ENSG00000124743:52665756-54665756
chr6:53796981-53797132	6	53796982	53797132	ENSG00000137251	protein_coding	ENST00000259782	54308441	511384.000000	proximity ENSG00000137251:53308441-55308441
chr6:53796981-53797132	6	53796982	53797132	ENSG00000137269	protein_coding	ENST00000370888	53795005	2052.000000	proximity ENSG00000137269:52795005-54795005
chr6:53796981-53797132	6	53796982	53797132	ENSG00000137270	protein_coding	ENST00000259803	53148841	648216.000000	proximity ENSG00000137270:52148841-54148841
chr6:53796981-53797132	6	53796982	53797132	ENSG00000146147	protein_coding	ENST00000514921	54018916	221859.000000	proximity ENSG00000146147:53018916-55018916
chr6:53796981-53797132	6	53796982	53797132	ENSG00000170899	protein_coding	ENST00000956299	52995172	801885.000000	proximity ENSG00000170899:51995172-53995172
chr6:53796981-53797132	6	53796982	53797132	ENSG00000174156	protein_coding	ENST00000961740	52909682	887375.000000	proximity ENSG00000174156:51909682-53909682
chr6:53796981-53797132	6	53796982	53797132	ENSG00000182793	protein_coding	ENST00000370989	52840813	956244.000000	proximity ENSG00000182793:51840813-53840813
chr6:53796981-53797132	6	53796982	53797132	ENSG00000243955	protein_coding	ENST00000867636	52800315	996742.000000	proximity ENSG00000243955:51800315-53800315
chr6:53796981-53797132	6	53796982	53797132	ENSG00000288614	protein_coding	ENST00000675098	53041385	755672.000000	proximity ENSG00000288614:52041385-54041385
chr6:53796981-53797132	6	53796982	53797132	ENSG00000288646	protein_coding	ENST00000678782	53065602	731455.000000	proximity ENSG00000288646:52065602-54065602
chr6:5379766-5379917	6	5379767	5379917	ENSG00000124491	protein_coding	ENST00000950947	6318829	938987.000000	proximity ENSG00000124491:5318829-7318829
chr6:5379766-5379917	6	5379767	5379917	ENSG00000124785	protein_coding	ENST00000889857	6007477	627635.000000	proximity ENSG00000124785:5007477-7007477
chr6:5379766-5379917	6	5379767	5379917	ENSG00000124787	protein_coding	ENST00000380051	5004037	375805.000000	proximity ENSG00000124787:4004037-6004037
chr6:5379766-5379917	6	5379767	5379917	ENSG00000145982	protein_coding	ENST00000897577	5261544	118298.000000	proximity ENSG00000145982:4261544-6261544
chr6:5379766-5379917	6	5379767	5379917	ENSG00000153046	protein_coding	ENST00000397588	4776404	603438.000000	proximity ENSG00000153046:3776404-5776404
chr6:5379766-5379917	6	5379767	5379917	ENSG00000214113	protein_coding	ENST00000330636	5260950	118892.000000	proximity ENSG00000214113:4260950-6260950
chr6:5379766-5379917	6	5379767	5379917	ENSG00000219607	protein_coding	ENST00000405617	5085341	294501.000000	proximity ENSG00000219607:4085341-6085341
chr6:53803121-53803272	6	53803122	53803272	ENSG00000001084	protein_coding	ENST00000650454	53545101	258096.000000	proximity ENSG00000001084:52545101-54545101
chr6:53803121-53803272	6	53803122	53803272	ENSG00000012660	protein_coding	ENST00000893711	53348991	454206.000000	proximity ENSG00000012660:52348991-54348991
chr6:53803121-53803272	6	53803122	53803272	ENSG00000112144	protein_coding	ENST00000356971	53061802	741395.000000	proximity ENSG00000112144:52061802-54061802
chr6:53803121-53803272	6	53803122	53803272	ENSG00000112146	protein_coding	ENST00000323557	53065404	737793.000000	proximity ENSG00000112146:52065404-54065404
chr6:53803121-53803272	6	53803122	53803272	ENSG00000124743	protein_coding	ENST00000370905	53665756	137441.000000	proximity ENSG00000124743:52665756-54665756
chr6:53803121-53803272	6	53803122	53803272	ENSG00000137251	protein_coding	ENST00000259782	54308441	505244.000000	proximity ENSG00000137251:53308441-55308441
chr6:53803121-53803272	6	53803122	53803272	ENSG00000137269	protein_coding	ENST00000370888	53795005	8192.000000	proximity ENSG00000137269:52795005-54795005
chr6:53803121-53803272	6	53803122	53803272	ENSG00000137270	protein_coding	ENST00000259803	53148841	654356.000000	proximity ENSG00000137270:52148841-54148841
chr6:53803121-53803272	6	53803122	53803272	ENSG00000146147	protein_coding	ENST00000514921	54018916	215719.000000	proximity ENSG00000146147:53018916-55018916
chr6:53803121-53803272	6	53803122	53803272	ENSG00000170899	protein_coding	ENST00000956299	52995172	808025.000000	proximity ENSG00000170899:51995172-53995172
chr6:53803121-53803272	6	53803122	53803272	ENSG00000174156	protein_coding	ENST00000961740	52909682	893515.000000	proximity ENSG00000174156:51909682-53909682
chr6:53803121-53803272	6	53803122	53803272	ENSG00000182793	protein_coding	ENST00000370989	52840813	962384.000000	proximity ENSG00000182793:51840813-53840813
chr6:53803121-53803272	6	53803122	53803272	ENSG00000288614	protein_coding	ENST00000675098	53041385	761812.000000	proximity ENSG00000288614:52041385-54041385
chr6:53803121-53803272	6	53803122	53803272	ENSG00000288646	protein_coding	ENST00000678782	53065602	737595.000000	proximity ENSG00000288646:52065602-54065602
chr6:53803561-53803712	6	53803562	53803712	ENSG00000001084	protein_coding	ENST00000650454	53545101	258536.000000	proximity ENSG00000001084:52545101-54545101
chr6:53803561-53803712	6	53803562	53803712	ENSG00000012660	protein_coding	ENST00000893711	53348991	454646.000000	proximity ENSG00000012660:52348991-54348991
chr6:53803561-53803712	6	53803562	53803712	ENSG00000112144	protein_coding	ENST00000356971	53061802	741835.000000	proximity ENSG00000112144:52061802-54061802
chr6:53803561-53803712	6	53803562	53803712	ENSG00000112146	protein_coding	ENST00000323557	53065404	738233.000000	proximity ENSG00000112146:52065404-54065404
chr6:53803561-53803712	6	53803562	53803712	ENSG00000124743	protein_coding	ENST00000370905	53665756	137881.000000	proximity ENSG00000124743:52665756-54665756
chr6:53803561-53803712	6	53803562	53803712	ENSG00000137251	protein_coding	ENST00000259782	54308441	504804.000000	proximity ENSG00000137251:53308441-55308441
chr6:53803561-53803712	6	53803562	53803712	ENSG00000137269	protein_coding	ENST00000370888	53795005	8632.000000	proximity ENSG00000137269:52795005-54795005
chr6:53803561-53803712	6	53803562	53803712	ENSG00000137270	protein_coding	ENST00000259803	53148841	654796.000000	proximity ENSG00000137270:52148841-54148841
chr6:53803561-53803712	6	53803562	53803712	ENSG00000146147	protein_coding	ENST00000514921	54018916	215279.000000	proximity ENSG00000146147:53018916-55018916
chr6:53803561-53803712	6	53803562	53803712	ENSG00000170899	protein_coding	ENST00000956299	52995172	808465.000000	proximity ENSG00000170899:51995172-53995172
chr6:53803561-53803712	6	53803562	53803712	ENSG00000174156	protein_coding	ENST00000961740	52909682	893955.000000	proximity ENSG00000174156:51909682-53909682
chr6:53803561-53803712	6	53803562	53803712	ENSG00000182793	protein_coding	ENST00000370989	52840813	962824.000000	proximity ENSG00000182793:51840813-53840813
chr6:53803561-53803712	6	53803562	53803712	ENSG00000288614	protein_coding	ENST00000675098	53041385	762252.000000	proximity ENSG00000288614:52041385-54041385
chr6:53803561-53803712	6	53803562	53803712	ENSG00000288646	protein_coding	ENST00000678782	53065602	738035.000000	proximity ENSG00000288646:52065602-54065602
chr6:53803741-53803892	6	53803742	53803892	ENSG00000001084	protein_coding	ENST00000650454	53545101	258716.000000	proximity ENSG00000001084:52545101-54545101
chr6:53803741-53803892	6	53803742	53803892	ENSG00000012660	protein_coding	ENST00000893711	53348991	454826.000000	proximity ENSG00000012660:52348991-54348991
chr6:53803741-53803892	6	53803742	53803892	ENSG00000112144	protein_coding	ENST00000356971	53061802	742015.000000	proximity ENSG00000112144:52061802-54061802
chr6:53803741-53803892	6	53803742	53803892	ENSG00000112146	protein_coding	ENST00000323557	53065404	738413.000000	proximity ENSG00000112146:52065404-54065404
chr6:53803741-53803892	6	53803742	53803892	ENSG00000124743	protein_coding	ENST00000370905	53665756	138061.000000	proximity ENSG00000124743:52665756-54665756
chr6:53803741-53803892	6	53803742	53803892	ENSG00000137251	protein_coding	ENST00000259782	54308441	504624.000000	proximity ENSG00000137251:53308441-55308441
chr6:53803741-53803892	6	53803742	53803892	ENSG00000137269	protein_coding	ENST00000370888	53795005	8812.000000	proximity ENSG00000137269:52795005-54795005
chr6:53803741-53803892	6	53803742	53803892	ENSG00000137270	protein_coding	ENST00000259803	53148841	654976.000000	proximity ENSG00000137270:52148841-54148841
chr6:53803741-53803892	6	53803742	53803892	ENSG00000146147	protein_coding	ENST00000514921	54018916	215099.000000	proximity ENSG00000146147:53018916-55018916
chr6:53803741-53803892	6	53803742	53803892	ENSG00000170899	protein_coding	ENST00000956299	52995172	808645.000000	proximity ENSG00000170899:51995172-53995172
chr6:53803741-53803892	6	53803742	53803892	ENSG00000174156	protein_coding	ENST00000961740	52909682	894135.000000	proximity ENSG00000174156:51909682-53909682
chr6:53803741-53803892	6	53803742	53803892	ENSG00000182793	protein_coding	ENST00000370989	52840813	963004.000000	proximity ENSG00000182793:51840813-53840813
chr6:53803741-53803892	6	53803742	53803892	ENSG00000288614	protein_coding	ENST00000675098	53041385	762432.000000	proximity ENSG00000288614:52041385-54041385
chr6:53803741-53803892	6	53803742	53803892	ENSG00000288646	protein_coding	ENST00000678782	53065602	738215.000000	proximity ENSG00000288646:52065602-54065602
chr6:53805861-53806012	6	53805862	53806012	ENSG00000001084	protein_coding	ENST00000650454	53545101	260836.000000	proximity ENSG00000001084:52545101-54545101
chr6:53805861-53806012	6	53805862	53806012	ENSG00000012660	protein_coding	ENST00000893711	53348991	456946.000000	proximity ENSG00000012660:52348991-54348991
chr6:53805861-53806012	6	53805862	53806012	ENSG00000112144	protein_coding	ENST00000356971	53061802	744135.000000	proximity ENSG00000112144:52061802-54061802
chr6:53805861-53806012	6	53805862	53806012	ENSG00000112146	protein_coding	ENST00000323557	53065404	740533.000000	proximity ENSG00000112146:52065404-54065404
chr6:53805861-53806012	6	53805862	53806012	ENSG00000124743	protein_coding	ENST00000370905	53665756	140181.000000	proximity ENSG00000124743:52665756-54665756
chr6:53805861-53806012	6	53805862	53806012	ENSG00000137251	protein_coding	ENST00000259782	54308441	502504.000000	proximity ENSG00000137251:53308441-55308441
chr6:53805861-53806012	6	53805862	53806012	ENSG00000137269	protein_coding	ENST00000370888	53795005	10932.000000	proximity ENSG00000137269:52795005-54795005
chr6:53805861-53806012	6	53805862	53806012	ENSG00000137270	protein_coding	ENST00000259803	53148841	657096.000000	proximity ENSG00000137270:52148841-54148841
chr6:53805861-53806012	6	53805862	53806012	ENSG00000146147	protein_coding	ENST00000514921	54018916	212979.000000	proximity ENSG00000146147:53018916-55018916
chr6:53805861-53806012	6	53805862	53806012	ENSG00000170899	protein_coding	ENST00000956299	52995172	810765.000000	proximity ENSG00000170899:51995172-53995172
chr6:53805861-53806012	6	53805862	53806012	ENSG00000174156	protein_coding	ENST00000961740	52909682	896255.000000	proximity ENSG00000174156:51909682-53909682
chr6:53805861-53806012	6	53805862	53806012	ENSG00000182793	protein_coding	ENST00000370989	52840813	965124.000000	proximity ENSG00000182793:51840813-53840813
chr6:53805861-53806012	6	53805862	53806012	ENSG00000288614	protein_coding	ENST00000675098	53041385	764552.000000	proximity ENSG00000288614:52041385-54041385
chr6:53805861-53806012	6	53805862	53806012	ENSG00000288646	protein_coding	ENST00000678782	53065602	740335.000000	proximity ENSG00000288646:52065602-54065602
chr6:53811261-53811412	6	53811262	53811412	ENSG00000001084	protein_coding	ENST00000650454	53545101	266236.000000	proximity ENSG00000001084:52545101-54545101
chr6:53811261-53811412	6	53811262	53811412	ENSG00000012660	protein_coding	ENST00000893711	53348991	462346.000000	proximity ENSG00000012660:52348991-54348991
chr6:53811261-53811412	6	53811262	53811412	ENSG00000112144	protein_coding	ENST00000356971	53061802	749535.000000	proximity ENSG00000112144:52061802-54061802
chr6:53811261-53811412	6	53811262	53811412	ENSG00000112146	protein_coding	ENST00000323557	53065404	745933.000000	proximity ENSG00000112146:52065404-54065404
chr6:53811261-53811412	6	53811262	53811412	ENSG00000124743	protein_coding	ENST00000370905	53665756	145581.000000	proximity ENSG00000124743:52665756-54665756
chr6:53811261-53811412	6	53811262	53811412	ENSG00000137251	protein_coding	ENST00000259782	54308441	497104.000000	proximity ENSG00000137251:53308441-55308441
chr6:53811261-53811412	6	53811262	53811412	ENSG00000137269	protein_coding	ENST00000370888	53795005	16332.000000	proximity ENSG00000137269:52795005-54795005
chr6:53811261-53811412	6	53811262	53811412	ENSG00000137270	protein_coding	ENST00000259803	53148841	662496.000000	proximity ENSG00000137270:52148841-54148841
chr6:53811261-53811412	6	53811262	53811412	ENSG00000146147	protein_coding	ENST00000514921	54018916	207579.000000	proximity ENSG00000146147:53018916-55018916
chr6:53811261-53811412	6	53811262	53811412	ENSG00000170899	protein_coding	ENST00000956299	52995172	816165.000000	proximity ENSG00000170899:51995172-53995172
chr6:53811261-53811412	6	53811262	53811412	ENSG00000174156	protein_coding	ENST00000961740	52909682	901655.000000	proximity ENSG00000174156:51909682-53909682
chr6:53811261-53811412	6	53811262	53811412	ENSG00000182793	protein_coding	ENST00000370989	52840813	970524.000000	proximity ENSG00000182793:51840813-53840813
chr6:53811261-53811412	6	53811262	53811412	ENSG00000288614	protein_coding	ENST00000675098	53041385	769952.000000	proximity ENSG00000288614:52041385-54041385
chr6:53811261-53811412	6	53811262	53811412	ENSG00000288646	protein_coding	ENST00000678782	53065602	745735.000000	proximity ENSG00000288646:52065602-54065602
chr6:53813141-53813292	6	53813142	53813292	ENSG00000001084	protein_coding	ENST00000650454	53545101	268116.000000	proximity ENSG00000001084:52545101-54545101
chr6:53813141-53813292	6	53813142	53813292	ENSG00000012660	protein_coding	ENST00000893711	53348991	464226.000000	proximity ENSG00000012660:52348991-54348991
chr6:53813141-53813292	6	53813142	53813292	ENSG00000112144	protein_coding	ENST00000356971	53061802	751415.000000	proximity ENSG00000112144:52061802-54061802
chr6:53813141-53813292	6	53813142	53813292	ENSG00000112146	protein_coding	ENST00000323557	53065404	747813.000000	proximity ENSG00000112146:52065404-54065404
chr6:53813141-53813292	6	53813142	53813292	ENSG00000124743	protein_coding	ENST00000370905	53665756	147461.000000	proximity ENSG00000124743:52665756-54665756
chr6:53813141-53813292	6	53813142	53813292	ENSG00000137251	protein_coding	ENST00000259782	54308441	495224.000000	proximity ENSG00000137251:53308441-55308441
chr6:53813141-53813292	6	53813142	53813292	ENSG00000137269	protein_coding	ENST00000370888	53795005	18212.000000	proximity ENSG00000137269:52795005-54795005
chr6:53813141-53813292	6	53813142	53813292	ENSG00000137270	protein_coding	ENST00000259803	53148841	664376.000000	proximity ENSG00000137270:52148841-54148841
chr6:53813141-53813292	6	53813142	53813292	ENSG00000146147	protein_coding	ENST00000514921	54018916	205699.000000	proximity ENSG00000146147:53018916-55018916
chr6:53813141-53813292	6	53813142	53813292	ENSG00000170899	protein_coding	ENST00000956299	52995172	818045.000000	proximity ENSG00000170899:51995172-53995172
chr6:53813141-53813292	6	53813142	53813292	ENSG00000174156	protein_coding	ENST00000961740	52909682	903535.000000	proximity ENSG00000174156:51909682-53909682
chr6:53813141-53813292	6	53813142	53813292	ENSG00000182793	protein_coding	ENST00000370989	52840813	972404.000000	proximity ENSG00000182793:51840813-53840813
chr6:53813141-53813292	6	53813142	53813292	ENSG00000288614	protein_coding	ENST00000675098	53041385	771832.000000	proximity ENSG00000288614:52041385-54041385
chr6:53813141-53813292	6	53813142	53813292	ENSG00000288646	protein_coding	ENST00000678782	53065602	747615.000000	proximity ENSG00000288646:52065602-54065602
chr6:53815701-53815852	6	53815702	53815852	ENSG00000001084	protein_coding	ENST00000650454	53545101	270676.000000	proximity ENSG00000001084:52545101-54545101
chr6:53815701-53815852	6	53815702	53815852	ENSG00000012660	protein_coding	ENST00000893711	53348991	466786.000000	proximity ENSG00000012660:52348991-54348991
chr6:53815701-53815852	6	53815702	53815852	ENSG00000112144	protein_coding	ENST00000356971	53061802	753975.000000	proximity ENSG00000112144:52061802-54061802
chr6:53815701-53815852	6	53815702	53815852	ENSG00000112146	protein_coding	ENST00000323557	53065404	750373.000000	proximity ENSG00000112146:52065404-54065404
chr6:53815701-53815852	6	53815702	53815852	ENSG00000124743	protein_coding	ENST00000370905	53665756	150021.000000	proximity ENSG00000124743:52665756-54665756
chr6:53815701-53815852	6	53815702	53815852	ENSG00000137251	protein_coding	ENST00000259782	54308441	492664.000000	proximity ENSG00000137251:53308441-55308441
chr6:53815701-53815852	6	53815702	53815852	ENSG00000137269	protein_coding	ENST00000370888	53795005	20772.000000	proximity ENSG00000137269:52795005-54795005
chr6:53815701-53815852	6	53815702	53815852	ENSG00000137270	protein_coding	ENST00000259803	53148841	666936.000000	proximity ENSG00000137270:52148841-54148841
chr6:53815701-53815852	6	53815702	53815852	ENSG00000146147	protein_coding	ENST00000514921	54018916	203139.000000	proximity ENSG00000146147:53018916-55018916
chr6:53815701-53815852	6	53815702	53815852	ENSG00000170899	protein_coding	ENST00000956299	52995172	820605.000000	proximity ENSG00000170899:51995172-53995172
chr6:53815701-53815852	6	53815702	53815852	ENSG00000174156	protein_coding	ENST00000961740	52909682	906095.000000	proximity ENSG00000174156:51909682-53909682
chr6:53815701-53815852	6	53815702	53815852	ENSG00000182793	protein_coding	ENST00000370989	52840813	974964.000000	proximity ENSG00000182793:51840813-53840813
chr6:53815701-53815852	6	53815702	53815852	ENSG00000288614	protein_coding	ENST00000675098	53041385	774392.000000	proximity ENSG00000288614:52041385-54041385
chr6:53815701-53815852	6	53815702	53815852	ENSG00000288646	protein_coding	ENST00000678782	53065602	750175.000000	proximity ENSG00000288646:52065602-54065602
chr6:53815861-53816012	6	53815862	53816012	ENSG00000001084	protein_coding	ENST00000650454	53545101	270836.000000	proximity ENSG00000001084:52545101-54545101
chr6:53815861-53816012	6	53815862	53816012	ENSG00000012660	protein_coding	ENST00000893711	53348991	466946.000000	proximity ENSG00000012660:52348991-54348991
chr6:53815861-53816012	6	53815862	53816012	ENSG00000112144	protein_coding	ENST00000356971	53061802	754135.000000	proximity ENSG00000112144:52061802-54061802
chr6:53815861-53816012	6	53815862	53816012	ENSG00000112146	protein_coding	ENST00000323557	53065404	750533.000000	proximity ENSG00000112146:52065404-54065404
chr6:53815861-53816012	6	53815862	53816012	ENSG00000124743	protein_coding	ENST00000370905	53665756	150181.000000	proximity ENSG00000124743:52665756-54665756
chr6:53815861-53816012	6	53815862	53816012	ENSG00000137251	protein_coding	ENST00000259782	54308441	492504.000000	proximity ENSG00000137251:53308441-55308441
chr6:53815861-53816012	6	53815862	53816012	ENSG00000137269	protein_coding	ENST00000370888	53795005	20932.000000	proximity ENSG00000137269:52795005-54795005
chr6:53815861-53816012	6	53815862	53816012	ENSG00000137270	protein_coding	ENST00000259803	53148841	667096.000000	proximity ENSG00000137270:52148841-54148841
chr6:53815861-53816012	6	53815862	53816012	ENSG00000146147	protein_coding	ENST00000514921	54018916	202979.000000	proximity ENSG00000146147:53018916-55018916
chr6:53815861-53816012	6	53815862	53816012	ENSG00000170899	protein_coding	ENST00000956299	52995172	820765.000000	proximity ENSG00000170899:51995172-53995172
chr6:53815861-53816012	6	53815862	53816012	ENSG00000174156	protein_coding	ENST00000961740	52909682	906255.000000	proximity ENSG00000174156:51909682-53909682
chr6:53815861-53816012	6	53815862	53816012	ENSG00000182793	protein_coding	ENST00000370989	52840813	975124.000000	proximity ENSG00000182793:51840813-53840813
chr6:53815861-53816012	6	53815862	53816012	ENSG00000288614	protein_coding	ENST00000675098	53041385	774552.000000	proximity ENSG00000288614:52041385-54041385
chr6:53815861-53816012	6	53815862	53816012	ENSG00000288646	protein_coding	ENST00000678782	53065602	750335.000000	proximity ENSG00000288646:52065602-54065602
chr6:53827541-53827692	6	53827542	53827692	ENSG00000001084	protein_coding	ENST00000650454	53545101	282516.000000	proximity ENSG00000001084:52545101-54545101
chr6:53827541-53827692	6	53827542	53827692	ENSG00000012660	protein_coding	ENST00000893711	53348991	478626.000000	proximity ENSG00000012660:52348991-54348991
chr6:53827541-53827692	6	53827542	53827692	ENSG00000112144	protein_coding	ENST00000356971	53061802	765815.000000	proximity ENSG00000112144:52061802-54061802
chr6:53827541-53827692	6	53827542	53827692	ENSG00000112146	protein_coding	ENST00000323557	53065404	762213.000000	proximity ENSG00000112146:52065404-54065404
chr6:53827541-53827692	6	53827542	53827692	ENSG00000124743	protein_coding	ENST00000370905	53665756	161861.000000	proximity ENSG00000124743:52665756-54665756
chr6:53827541-53827692	6	53827542	53827692	ENSG00000137251	protein_coding	ENST00000259782	54308441	480824.000000	proximity ENSG00000137251:53308441-55308441
chr6:53827541-53827692	6	53827542	53827692	ENSG00000137269	protein_coding	ENST00000370888	53795005	32612.000000	proximity ENSG00000137269:52795005-54795005
chr6:53827541-53827692	6	53827542	53827692	ENSG00000137270	protein_coding	ENST00000259803	53148841	678776.000000	proximity ENSG00000137270:52148841-54148841
chr6:53827541-53827692	6	53827542	53827692	ENSG00000146147	protein_coding	ENST00000514921	54018916	191299.000000	proximity ENSG00000146147:53018916-55018916
chr6:53827541-53827692	6	53827542	53827692	ENSG00000170899	protein_coding	ENST00000956299	52995172	832445.000000	proximity ENSG00000170899:51995172-53995172
chr6:53827541-53827692	6	53827542	53827692	ENSG00000174156	protein_coding	ENST00000961740	52909682	917935.000000	proximity ENSG00000174156:51909682-53909682
chr6:53827541-53827692	6	53827542	53827692	ENSG00000182793	protein_coding	ENST00000370989	52840813	986804.000000	proximity ENSG00000182793:51840813-53840813
chr6:53827541-53827692	6	53827542	53827692	ENSG00000288614	protein_coding	ENST00000675098	53041385	786232.000000	proximity ENSG00000288614:52041385-54041385
chr6:53827541-53827692	6	53827542	53827692	ENSG00000288646	protein_coding	ENST00000678782	53065602	762015.000000	proximity ENSG00000288646:52065602-54065602
chr6:53830481-53830632	6	53830482	53830632	ENSG00000001084	protein_coding	ENST00000650454	53545101	285456.000000	proximity ENSG00000001084:52545101-54545101
chr6:53830481-53830632	6	53830482	53830632	ENSG00000012660	protein_coding	ENST00000893711	53348991	481566.000000	proximity ENSG00000012660:52348991-54348991
chr6:53830481-53830632	6	53830482	53830632	ENSG00000112144	protein_coding	ENST00000356971	53061802	768755.000000	proximity ENSG00000112144:52061802-54061802
chr6:53830481-53830632	6	53830482	53830632	ENSG00000112146	protein_coding	ENST00000323557	53065404	765153.000000	proximity ENSG00000112146:52065404-54065404
chr6:53830481-53830632	6	53830482	53830632	ENSG00000124743	protein_coding	ENST00000370905	53665756	164801.000000	proximity ENSG00000124743:52665756-54665756
chr6:53830481-53830632	6	53830482	53830632	ENSG00000137251	protein_coding	ENST00000259782	54308441	477884.000000	proximity ENSG00000137251:53308441-55308441
chr6:53830481-53830632	6	53830482	53830632	ENSG00000137269	protein_coding	ENST00000370888	53795005	35552.000000	proximity ENSG00000137269:52795005-54795005
chr6:53830481-53830632	6	53830482	53830632	ENSG00000137270	protein_coding	ENST00000259803	53148841	681716.000000	proximity ENSG00000137270:52148841-54148841
chr6:53830481-53830632	6	53830482	53830632	ENSG00000146147	protein_coding	ENST00000514921	54018916	188359.000000	proximity ENSG00000146147:53018916-55018916
chr6:53830481-53830632	6	53830482	53830632	ENSG00000170899	protein_coding	ENST00000956299	52995172	835385.000000	proximity ENSG00000170899:51995172-53995172
chr6:53830481-53830632	6	53830482	53830632	ENSG00000174156	protein_coding	ENST00000961740	52909682	920875.000000	proximity ENSG00000174156:51909682-53909682
chr6:53830481-53830632	6	53830482	53830632	ENSG00000182793	protein_coding	ENST00000370989	52840813	989744.000000	proximity ENSG00000182793:51840813-53840813
chr6:53830481-53830632	6	53830482	53830632	ENSG00000288614	protein_coding	ENST00000675098	53041385	789172.000000	proximity ENSG00000288614:52041385-54041385
chr6:53830481-53830632	6	53830482	53830632	ENSG00000288646	protein_coding	ENST00000678782	53065602	764955.000000	proximity ENSG00000288646:52065602-54065602
chr6:53833281-53833432	6	53833282	53833432	ENSG00000001084	protein_coding	ENST00000650454	53545101	288256.000000	proximity ENSG00000001084:52545101-54545101
chr6:53833281-53833432	6	53833282	53833432	ENSG00000012660	protein_coding	ENST00000893711	53348991	484366.000000	proximity ENSG00000012660:52348991-54348991
chr6:53833281-53833432	6	53833282	53833432	ENSG00000112144	protein_coding	ENST00000356971	53061802	771555.000000	proximity ENSG00000112144:52061802-54061802
chr6:53833281-53833432	6	53833282	53833432	ENSG00000112146	protein_coding	ENST00000323557	53065404	767953.000000	proximity ENSG00000112146:52065404-54065404
chr6:53833281-53833432	6	53833282	53833432	ENSG00000124743	protein_coding	ENST00000370905	53665756	167601.000000	proximity ENSG00000124743:52665756-54665756
chr6:53833281-53833432	6	53833282	53833432	ENSG00000137251	protein_coding	ENST00000259782	54308441	475084.000000	proximity ENSG00000137251:53308441-55308441
chr6:53833281-53833432	6	53833282	53833432	ENSG00000137269	protein_coding	ENST00000370888	53795005	38352.000000	proximity ENSG00000137269:52795005-54795005
chr6:53833281-53833432	6	53833282	53833432	ENSG00000137270	protein_coding	ENST00000259803	53148841	684516.000000	proximity ENSG00000137270:52148841-54148841
chr6:53833281-53833432	6	53833282	53833432	ENSG00000146147	protein_coding	ENST00000514921	54018916	185559.000000	proximity ENSG00000146147:53018916-55018916
chr6:53833281-53833432	6	53833282	53833432	ENSG00000170899	protein_coding	ENST00000956299	52995172	838185.000000	proximity ENSG00000170899:51995172-53995172
chr6:53833281-53833432	6	53833282	53833432	ENSG00000174156	protein_coding	ENST00000961740	52909682	923675.000000	proximity ENSG00000174156:51909682-53909682
chr6:53833281-53833432	6	53833282	53833432	ENSG00000182793	protein_coding	ENST00000370989	52840813	992544.000000	proximity ENSG00000182793:51840813-53840813
chr6:53833281-53833432	6	53833282	53833432	ENSG00000288614	protein_coding	ENST00000675098	53041385	791972.000000	proximity ENSG00000288614:52041385-54041385
chr6:53833281-53833432	6	53833282	53833432	ENSG00000288646	protein_coding	ENST00000678782	53065602	767755.000000	proximity ENSG00000288646:52065602-54065602
chr6:53838001-53838152	6	53838002	53838152	ENSG00000001084	protein_coding	ENST00000650454	53545101	292976.000000	proximity ENSG00000001084:52545101-54545101
chr6:53838001-53838152	6	53838002	53838152	ENSG00000012660	protein_coding	ENST00000893711	53348991	489086.000000	proximity ENSG00000012660:52348991-54348991
chr6:53838001-53838152	6	53838002	53838152	ENSG00000112144	protein_coding	ENST00000356971	53061802	776275.000000	proximity ENSG00000112144:52061802-54061802
chr6:53838001-53838152	6	53838002	53838152	ENSG00000112146	protein_coding	ENST00000323557	53065404	772673.000000	proximity ENSG00000112146:52065404-54065404
chr6:53838001-53838152	6	53838002	53838152	ENSG00000124743	protein_coding	ENST00000370905	53665756	172321.000000	proximity ENSG00000124743:52665756-54665756
chr6:53838001-53838152	6	53838002	53838152	ENSG00000137251	protein_coding	ENST00000259782	54308441	470364.000000	proximity ENSG00000137251:53308441-55308441
chr6:53838001-53838152	6	53838002	53838152	ENSG00000137269	protein_coding	ENST00000370888	53795005	43072.000000	proximity ENSG00000137269:52795005-54795005
chr6:53838001-53838152	6	53838002	53838152	ENSG00000137270	protein_coding	ENST00000259803	53148841	689236.000000	proximity ENSG00000137270:52148841-54148841
chr6:53838001-53838152	6	53838002	53838152	ENSG00000146147	protein_coding	ENST00000514921	54018916	180839.000000	proximity ENSG00000146147:53018916-55018916
chr6:53838001-53838152	6	53838002	53838152	ENSG00000170899	protein_coding	ENST00000956299	52995172	842905.000000	proximity ENSG00000170899:51995172-53995172
chr6:53838001-53838152	6	53838002	53838152	ENSG00000174156	protein_coding	ENST00000961740	52909682	928395.000000	proximity ENSG00000174156:51909682-53909682
chr6:53838001-53838152	6	53838002	53838152	ENSG00000182793	protein_coding	ENST00000370989	52840813	997264.000000	proximity ENSG00000182793:51840813-53840813
chr6:53838001-53838152	6	53838002	53838152	ENSG00000288614	protein_coding	ENST00000675098	53041385	796692.000000	proximity ENSG00000288614:52041385-54041385
chr6:53838001-53838152	6	53838002	53838152	ENSG00000288646	protein_coding	ENST00000678782	53065602	772475.000000	proximity ENSG00000288646:52065602-54065602
chr6:53838541-53838692	6	53838542	53838692	ENSG00000001084	protein_coding	ENST00000650454	53545101	293516.000000	proximity ENSG00000001084:52545101-54545101
chr6:53838541-53838692	6	53838542	53838692	ENSG00000012660	protein_coding	ENST00000893711	53348991	489626.000000	proximity ENSG00000012660:52348991-54348991
chr6:53838541-53838692	6	53838542	53838692	ENSG00000112144	protein_coding	ENST00000356971	53061802	776815.000000	proximity ENSG00000112144:52061802-54061802
chr6:53838541-53838692	6	53838542	53838692	ENSG00000112146	protein_coding	ENST00000323557	53065404	773213.000000	proximity ENSG00000112146:52065404-54065404
chr6:53838541-53838692	6	53838542	53838692	ENSG00000124743	protein_coding	ENST00000370905	53665756	172861.000000	proximity ENSG00000124743:52665756-54665756
chr6:53838541-53838692	6	53838542	53838692	ENSG00000137251	protein_coding	ENST00000259782	54308441	469824.000000	proximity ENSG00000137251:53308441-55308441
chr6:53838541-53838692	6	53838542	53838692	ENSG00000137269	protein_coding	ENST00000370888	53795005	43612.000000	proximity ENSG00000137269:52795005-54795005
chr6:53838541-53838692	6	53838542	53838692	ENSG00000137270	protein_coding	ENST00000259803	53148841	689776.000000	proximity ENSG00000137270:52148841-54148841
chr6:53838541-53838692	6	53838542	53838692	ENSG00000146147	protein_coding	ENST00000514921	54018916	180299.000000	proximity ENSG00000146147:53018916-55018916
chr6:53838541-53838692	6	53838542	53838692	ENSG00000170899	protein_coding	ENST00000956299	52995172	843445.000000	proximity ENSG00000170899:51995172-53995172
chr6:53838541-53838692	6	53838542	53838692	ENSG00000174156	protein_coding	ENST00000961740	52909682	928935.000000	proximity ENSG00000174156:51909682-53909682
chr6:53838541-53838692	6	53838542	53838692	ENSG00000182793	protein_coding	ENST00000370989	52840813	997804.000000	proximity ENSG00000182793:51840813-53840813
chr6:53838541-53838692	6	53838542	53838692	ENSG00000288614	protein_coding	ENST00000675098	53041385	797232.000000	proximity ENSG00000288614:52041385-54041385
chr6:53838541-53838692	6	53838542	53838692	ENSG00000288646	protein_coding	ENST00000678782	53065602	773015.000000	proximity ENSG00000288646:52065602-54065602
chr6:53854941-53855092	6	53854942	53855092	ENSG00000001084	protein_coding	ENST00000650454	53545101	309916.000000	proximity ENSG00000001084:52545101-54545101
chr6:53854941-53855092	6	53854942	53855092	ENSG00000012660	protein_coding	ENST00000893711	53348991	506026.000000	proximity ENSG00000012660:52348991-54348991
chr6:53854941-53855092	6	53854942	53855092	ENSG00000112144	protein_coding	ENST00000356971	53061802	793215.000000	proximity ENSG00000112144:52061802-54061802
chr6:53854941-53855092	6	53854942	53855092	ENSG00000112146	protein_coding	ENST00000323557	53065404	789613.000000	proximity ENSG00000112146:52065404-54065404
chr6:53854941-53855092	6	53854942	53855092	ENSG00000124743	protein_coding	ENST00000370905	53665756	189261.000000	proximity ENSG00000124743:52665756-54665756
chr6:53854941-53855092	6	53854942	53855092	ENSG00000137251	protein_coding	ENST00000259782	54308441	453424.000000	proximity ENSG00000137251:53308441-55308441
chr6:53854941-53855092	6	53854942	53855092	ENSG00000137269	protein_coding	ENST00000370888	53795005	60012.000000	proximity ENSG00000137269:52795005-54795005
chr6:53854941-53855092	6	53854942	53855092	ENSG00000137270	protein_coding	ENST00000259803	53148841	706176.000000	proximity ENSG00000137270:52148841-54148841
chr6:53854941-53855092	6	53854942	53855092	ENSG00000146147	protein_coding	ENST00000514921	54018916	163899.000000	proximity ENSG00000146147:53018916-55018916
chr6:53854941-53855092	6	53854942	53855092	ENSG00000168143	protein_coding	ENST00000306858	54846771	991754.000000	proximity ENSG00000168143:53846771-55846771
chr6:53854941-53855092	6	53854942	53855092	ENSG00000170899	protein_coding	ENST00000956299	52995172	859845.000000	proximity ENSG00000170899:51995172-53995172
chr6:53854941-53855092	6	53854942	53855092	ENSG00000174156	protein_coding	ENST00000961740	52909682	945335.000000	proximity ENSG00000174156:51909682-53909682
chr6:53854941-53855092	6	53854942	53855092	ENSG00000288614	protein_coding	ENST00000675098	53041385	813632.000000	proximity ENSG00000288614:52041385-54041385
chr6:53854941-53855092	6	53854942	53855092	ENSG00000288646	protein_coding	ENST00000678782	53065602	789415.000000	proximity ENSG00000288646:52065602-54065602
chr6:53857781-53857932	6	53857782	53857932	ENSG00000001084	protein_coding	ENST00000650454	53545101	312756.000000	proximity ENSG00000001084:52545101-54545101
chr6:53857781-53857932	6	53857782	53857932	ENSG00000012660	protein_coding	ENST00000893711	53348991	508866.000000	proximity ENSG00000012660:52348991-54348991
chr6:53857781-53857932	6	53857782	53857932	ENSG00000112144	protein_coding	ENST00000356971	53061802	796055.000000	proximity ENSG00000112144:52061802-54061802
chr6:53857781-53857932	6	53857782	53857932	ENSG00000112146	protein_coding	ENST00000323557	53065404	792453.000000	proximity ENSG00000112146:52065404-54065404
chr6:53857781-53857932	6	53857782	53857932	ENSG00000124743	protein_coding	ENST00000370905	53665756	192101.000000	proximity ENSG00000124743:52665756-54665756
chr6:53857781-53857932	6	53857782	53857932	ENSG00000137251	protein_coding	ENST00000259782	54308441	450584.000000	proximity ENSG00000137251:53308441-55308441
chr6:53857781-53857932	6	53857782	53857932	ENSG00000137269	protein_coding	ENST00000370888	53795005	62852.000000	proximity ENSG00000137269:52795005-54795005
chr6:53857781-53857932	6	53857782	53857932	ENSG00000137270	protein_coding	ENST00000259803	53148841	709016.000000	proximity ENSG00000137270:52148841-54148841
chr6:53857781-53857932	6	53857782	53857932	ENSG00000146147	protein_coding	ENST00000514921	54018916	161059.000000	proximity ENSG00000146147:53018916-55018916
chr6:53857781-53857932	6	53857782	53857932	ENSG00000168143	protein_coding	ENST00000306858	54846771	988914.000000	proximity ENSG00000168143:53846771-55846771
chr6:53857781-53857932	6	53857782	53857932	ENSG00000170899	protein_coding	ENST00000956299	52995172	862685.000000	proximity ENSG00000170899:51995172-53995172
chr6:53857781-53857932	6	53857782	53857932	ENSG00000174156	protein_coding	ENST00000961740	52909682	948175.000000	proximity ENSG00000174156:51909682-53909682
chr6:53857781-53857932	6	53857782	53857932	ENSG00000288614	protein_coding	ENST00000675098	53041385	816472.000000	proximity ENSG00000288614:52041385-54041385
chr6:53857781-53857932	6	53857782	53857932	ENSG00000288646	protein_coding	ENST00000678782	53065602	792255.000000	proximity ENSG00000288646:52065602-54065602
chr6:53862421-53862572	6	53862422	53862572	ENSG00000001084	protein_coding	ENST00000650454	53545101	317396.000000	proximity ENSG00000001084:52545101-54545101
chr6:53862421-53862572	6	53862422	53862572	ENSG00000012660	protein_coding	ENST00000893711	53348991	513506.000000	proximity ENSG00000012660:52348991-54348991
chr6:53862421-53862572	6	53862422	53862572	ENSG00000112144	protein_coding	ENST00000356971	53061802	800695.000000	proximity ENSG00000112144:52061802-54061802
chr6:53862421-53862572	6	53862422	53862572	ENSG00000112146	protein_coding	ENST00000323557	53065404	797093.000000	proximity ENSG00000112146:52065404-54065404
chr6:53862421-53862572	6	53862422	53862572	ENSG00000124743	protein_coding	ENST00000370905	53665756	196741.000000	proximity ENSG00000124743:52665756-54665756
chr6:53862421-53862572	6	53862422	53862572	ENSG00000137251	protein_coding	ENST00000259782	54308441	445944.000000	proximity ENSG00000137251:53308441-55308441
chr6:53862421-53862572	6	53862422	53862572	ENSG00000137269	protein_coding	ENST00000370888	53795005	67492.000000	proximity ENSG00000137269:52795005-54795005
chr6:53862421-53862572	6	53862422	53862572	ENSG00000137270	protein_coding	ENST00000259803	53148841	713656.000000	proximity ENSG00000137270:52148841-54148841
chr6:53862421-53862572	6	53862422	53862572	ENSG00000146147	protein_coding	ENST00000514921	54018916	156419.000000	proximity ENSG00000146147:53018916-55018916
chr6:53862421-53862572	6	53862422	53862572	ENSG00000168143	protein_coding	ENST00000306858	54846771	984274.000000	proximity ENSG00000168143:53846771-55846771
chr6:53862421-53862572	6	53862422	53862572	ENSG00000170899	protein_coding	ENST00000956299	52995172	867325.000000	proximity ENSG00000170899:51995172-53995172
chr6:53862421-53862572	6	53862422	53862572	ENSG00000174156	protein_coding	ENST00000961740	52909682	952815.000000	proximity ENSG00000174156:51909682-53909682
chr6:53862421-53862572	6	53862422	53862572	ENSG00000288614	protein_coding	ENST00000675098	53041385	821112.000000	proximity ENSG00000288614:52041385-54041385
chr6:53862421-53862572	6	53862422	53862572	ENSG00000288646	protein_coding	ENST00000678782	53065602	796895.000000	proximity ENSG00000288646:52065602-54065602
chr6:53862821-53862972	6	53862822	53862972	ENSG00000001084	protein_coding	ENST00000650454	53545101	317796.000000	proximity ENSG00000001084:52545101-54545101
chr6:53862821-53862972	6	53862822	53862972	ENSG00000012660	protein_coding	ENST00000893711	53348991	513906.000000	proximity ENSG00000012660:52348991-54348991
chr6:53862821-53862972	6	53862822	53862972	ENSG00000112144	protein_coding	ENST00000356971	53061802	801095.000000	proximity ENSG00000112144:52061802-54061802
chr6:53862821-53862972	6	53862822	53862972	ENSG00000112146	protein_coding	ENST00000323557	53065404	797493.000000	proximity ENSG00000112146:52065404-54065404
chr6:53862821-53862972	6	53862822	53862972	ENSG00000124743	protein_coding	ENST00000370905	53665756	197141.000000	proximity ENSG00000124743:52665756-54665756
chr6:53862821-53862972	6	53862822	53862972	ENSG00000137251	protein_coding	ENST00000259782	54308441	445544.000000	proximity ENSG00000137251:53308441-55308441
chr6:53862821-53862972	6	53862822	53862972	ENSG00000137269	protein_coding	ENST00000370888	53795005	67892.000000	proximity ENSG00000137269:52795005-54795005
chr6:53862821-53862972	6	53862822	53862972	ENSG00000137270	protein_coding	ENST00000259803	53148841	714056.000000	proximity ENSG00000137270:52148841-54148841
chr6:53862821-53862972	6	53862822	53862972	ENSG00000146147	protein_coding	ENST00000514921	54018916	156019.000000	proximity ENSG00000146147:53018916-55018916
chr6:53862821-53862972	6	53862822	53862972	ENSG00000168143	protein_coding	ENST00000306858	54846771	983874.000000	proximity ENSG00000168143:53846771-55846771
chr6:53862821-53862972	6	53862822	53862972	ENSG00000170899	protein_coding	ENST00000956299	52995172	867725.000000	proximity ENSG00000170899:51995172-53995172
chr6:53862821-53862972	6	53862822	53862972	ENSG00000174156	protein_coding	ENST00000961740	52909682	953215.000000	proximity ENSG00000174156:51909682-53909682
chr6:53862821-53862972	6	53862822	53862972	ENSG00000288614	protein_coding	ENST00000675098	53041385	821512.000000	proximity ENSG00000288614:52041385-54041385
chr6:53862821-53862972	6	53862822	53862972	ENSG00000288646	protein_coding	ENST00000678782	53065602	797295.000000	proximity ENSG00000288646:52065602-54065602
chr6:53863201-53863352	6	53863202	53863352	ENSG00000001084	protein_coding	ENST00000650454	53545101	318176.000000	proximity ENSG00000001084:52545101-54545101
chr6:53863201-53863352	6	53863202	53863352	ENSG00000012660	protein_coding	ENST00000893711	53348991	514286.000000	proximity ENSG00000012660:52348991-54348991
chr6:53863201-53863352	6	53863202	53863352	ENSG00000112144	protein_coding	ENST00000356971	53061802	801475.000000	proximity ENSG00000112144:52061802-54061802
chr6:53863201-53863352	6	53863202	53863352	ENSG00000112146	protein_coding	ENST00000323557	53065404	797873.000000	proximity ENSG00000112146:52065404-54065404
chr6:53863201-53863352	6	53863202	53863352	ENSG00000124743	protein_coding	ENST00000370905	53665756	197521.000000	proximity ENSG00000124743:52665756-54665756
chr6:53863201-53863352	6	53863202	53863352	ENSG00000137251	protein_coding	ENST00000259782	54308441	445164.000000	proximity ENSG00000137251:53308441-55308441
chr6:53863201-53863352	6	53863202	53863352	ENSG00000137269	protein_coding	ENST00000370888	53795005	68272.000000	proximity ENSG00000137269:52795005-54795005
chr6:53863201-53863352	6	53863202	53863352	ENSG00000137270	protein_coding	ENST00000259803	53148841	714436.000000	proximity ENSG00000137270:52148841-54148841
chr6:53863201-53863352	6	53863202	53863352	ENSG00000146147	protein_coding	ENST00000514921	54018916	155639.000000	proximity ENSG00000146147:53018916-55018916
chr6:53863201-53863352	6	53863202	53863352	ENSG00000168143	protein_coding	ENST00000306858	54846771	983494.000000	proximity ENSG00000168143:53846771-55846771
chr6:53863201-53863352	6	53863202	53863352	ENSG00000170899	protein_coding	ENST00000956299	52995172	868105.000000	proximity ENSG00000170899:51995172-53995172
chr6:53863201-53863352	6	53863202	53863352	ENSG00000174156	protein_coding	ENST00000961740	52909682	953595.000000	proximity ENSG00000174156:51909682-53909682
chr6:53863201-53863352	6	53863202	53863352	ENSG00000288614	protein_coding	ENST00000675098	53041385	821892.000000	proximity ENSG00000288614:52041385-54041385
chr6:53863201-53863352	6	53863202	53863352	ENSG00000288646	protein_coding	ENST00000678782	53065602	797675.000000	proximity ENSG00000288646:52065602-54065602
chr6:53866381-53866532	6	53866382	53866532	ENSG00000001084	protein_coding	ENST00000650454	53545101	321356.000000	proximity ENSG00000001084:52545101-54545101
chr6:53866381-53866532	6	53866382	53866532	ENSG00000012660	protein_coding	ENST00000893711	53348991	517466.000000	proximity ENSG00000012660:52348991-54348991
chr6:53866381-53866532	6	53866382	53866532	ENSG00000112144	protein_coding	ENST00000356971	53061802	804655.000000	proximity ENSG00000112144:52061802-54061802
chr6:53866381-53866532	6	53866382	53866532	ENSG00000112146	protein_coding	ENST00000323557	53065404	801053.000000	proximity ENSG00000112146:52065404-54065404
chr6:53866381-53866532	6	53866382	53866532	ENSG00000124743	protein_coding	ENST00000370905	53665756	200701.000000	proximity ENSG00000124743:52665756-54665756
chr6:53866381-53866532	6	53866382	53866532	ENSG00000137251	protein_coding	ENST00000259782	54308441	441984.000000	proximity ENSG00000137251:53308441-55308441
chr6:53866381-53866532	6	53866382	53866532	ENSG00000137269	protein_coding	ENST00000370888	53795005	71452.000000	proximity ENSG00000137269:52795005-54795005
chr6:53866381-53866532	6	53866382	53866532	ENSG00000137270	protein_coding	ENST00000259803	53148841	717616.000000	proximity ENSG00000137270:52148841-54148841
chr6:53866381-53866532	6	53866382	53866532	ENSG00000146147	protein_coding	ENST00000514921	54018916	152459.000000	proximity ENSG00000146147:53018916-55018916
chr6:53866381-53866532	6	53866382	53866532	ENSG00000168143	protein_coding	ENST00000306858	54846771	980314.000000	proximity ENSG00000168143:53846771-55846771
chr6:53866381-53866532	6	53866382	53866532	ENSG00000170899	protein_coding	ENST00000956299	52995172	871285.000000	proximity ENSG00000170899:51995172-53995172
chr6:53866381-53866532	6	53866382	53866532	ENSG00000174156	protein_coding	ENST00000961740	52909682	956775.000000	proximity ENSG00000174156:51909682-53909682
chr6:53866381-53866532	6	53866382	53866532	ENSG00000288614	protein_coding	ENST00000675098	53041385	825072.000000	proximity ENSG00000288614:52041385-54041385
chr6:53866381-53866532	6	53866382	53866532	ENSG00000288646	protein_coding	ENST00000678782	53065602	800855.000000	proximity ENSG00000288646:52065602-54065602
chr6:53870101-53870252	6	53870102	53870252	ENSG00000001084	protein_coding	ENST00000650454	53545101	325076.000000	proximity ENSG00000001084:52545101-54545101
chr6:53870101-53870252	6	53870102	53870252	ENSG00000012660	protein_coding	ENST00000893711	53348991	521186.000000	proximity ENSG00000012660:52348991-54348991
chr6:53870101-53870252	6	53870102	53870252	ENSG00000112144	protein_coding	ENST00000356971	53061802	808375.000000	proximity ENSG00000112144:52061802-54061802
chr6:53870101-53870252	6	53870102	53870252	ENSG00000112146	protein_coding	ENST00000323557	53065404	804773.000000	proximity ENSG00000112146:52065404-54065404
chr6:53870101-53870252	6	53870102	53870252	ENSG00000124743	protein_coding	ENST00000370905	53665756	204421.000000	proximity ENSG00000124743:52665756-54665756
chr6:53870101-53870252	6	53870102	53870252	ENSG00000137251	protein_coding	ENST00000259782	54308441	438264.000000	proximity ENSG00000137251:53308441-55308441
chr6:53870101-53870252	6	53870102	53870252	ENSG00000137269	protein_coding	ENST00000370888	53795005	75172.000000	proximity ENSG00000137269:52795005-54795005
chr6:53870101-53870252	6	53870102	53870252	ENSG00000137270	protein_coding	ENST00000259803	53148841	721336.000000	proximity ENSG00000137270:52148841-54148841
chr6:53870101-53870252	6	53870102	53870252	ENSG00000146147	protein_coding	ENST00000514921	54018916	148739.000000	proximity ENSG00000146147:53018916-55018916
chr6:53870101-53870252	6	53870102	53870252	ENSG00000168143	protein_coding	ENST00000306858	54846771	976594.000000	proximity ENSG00000168143:53846771-55846771
chr6:53870101-53870252	6	53870102	53870252	ENSG00000170899	protein_coding	ENST00000956299	52995172	875005.000000	proximity ENSG00000170899:51995172-53995172
chr6:53870101-53870252	6	53870102	53870252	ENSG00000174156	protein_coding	ENST00000961740	52909682	960495.000000	proximity ENSG00000174156:51909682-53909682
chr6:53870101-53870252	6	53870102	53870252	ENSG00000288614	protein_coding	ENST00000675098	53041385	828792.000000	proximity ENSG00000288614:52041385-54041385
chr6:53870101-53870252	6	53870102	53870252	ENSG00000288646	protein_coding	ENST00000678782	53065602	804575.000000	proximity ENSG00000288646:52065602-54065602
chr6:53889001-53889152	6	53889002	53889152	ENSG00000001084	protein_coding	ENST00000650454	53545101	343976.000000	proximity ENSG00000001084:52545101-54545101
chr6:53889001-53889152	6	53889002	53889152	ENSG00000012660	protein_coding	ENST00000893711	53348991	540086.000000	proximity ENSG00000012660:52348991-54348991
chr6:53889001-53889152	6	53889002	53889152	ENSG00000112144	protein_coding	ENST00000356971	53061802	827275.000000	proximity ENSG00000112144:52061802-54061802
chr6:53889001-53889152	6	53889002	53889152	ENSG00000112146	protein_coding	ENST00000323557	53065404	823673.000000	proximity ENSG00000112146:52065404-54065404
chr6:53889001-53889152	6	53889002	53889152	ENSG00000124743	protein_coding	ENST00000370905	53665756	223321.000000	proximity ENSG00000124743:52665756-54665756
chr6:53889001-53889152	6	53889002	53889152	ENSG00000137251	protein_coding	ENST00000259782	54308441	419364.000000	proximity ENSG00000137251:53308441-55308441
chr6:53889001-53889152	6	53889002	53889152	ENSG00000137269	protein_coding	ENST00000370888	53795005	94072.000000	proximity ENSG00000137269:52795005-54795005
chr6:53889001-53889152	6	53889002	53889152	ENSG00000137270	protein_coding	ENST00000259803	53148841	740236.000000	proximity ENSG00000137270:52148841-54148841
chr6:53889001-53889152	6	53889002	53889152	ENSG00000146147	protein_coding	ENST00000514921	54018916	129839.000000	proximity ENSG00000146147:53018916-55018916
chr6:53889001-53889152	6	53889002	53889152	ENSG00000168143	protein_coding	ENST00000306858	54846771	957694.000000	proximity ENSG00000168143:53846771-55846771
chr6:53889001-53889152	6	53889002	53889152	ENSG00000170899	protein_coding	ENST00000956299	52995172	893905.000000	proximity ENSG00000170899:51995172-53995172
chr6:53889001-53889152	6	53889002	53889152	ENSG00000174156	protein_coding	ENST00000961740	52909682	979395.000000	proximity ENSG00000174156:51909682-53909682
chr6:53889001-53889152	6	53889002	53889152	ENSG00000288614	protein_coding	ENST00000675098	53041385	847692.000000	proximity ENSG00000288614:52041385-54041385
chr6:53889001-53889152	6	53889002	53889152	ENSG00000288646	protein_coding	ENST00000678782	53065602	823475.000000	proximity ENSG00000288646:52065602-54065602
chr6:53894141-53894292	6	53894142	53894292	ENSG00000001084	protein_coding	ENST00000650454	53545101	349116.000000	proximity ENSG00000001084:52545101-54545101
chr6:53894141-53894292	6	53894142	53894292	ENSG00000012660	protein_coding	ENST00000893711	53348991	545226.000000	proximity ENSG00000012660:52348991-54348991
chr6:53894141-53894292	6	53894142	53894292	ENSG00000112144	protein_coding	ENST00000356971	53061802	832415.000000	proximity ENSG00000112144:52061802-54061802
chr6:53894141-53894292	6	53894142	53894292	ENSG00000112146	protein_coding	ENST00000323557	53065404	828813.000000	proximity ENSG00000112146:52065404-54065404
chr6:53894141-53894292	6	53894142	53894292	ENSG00000124743	protein_coding	ENST00000370905	53665756	228461.000000	proximity ENSG00000124743:52665756-54665756
chr6:53894141-53894292	6	53894142	53894292	ENSG00000137251	protein_coding	ENST00000259782	54308441	414224.000000	proximity ENSG00000137251:53308441-55308441
chr6:53894141-53894292	6	53894142	53894292	ENSG00000137269	protein_coding	ENST00000370888	53795005	99212.000000	proximity ENSG00000137269:52795005-54795005
chr6:53894141-53894292	6	53894142	53894292	ENSG00000137270	protein_coding	ENST00000259803	53148841	745376.000000	proximity ENSG00000137270:52148841-54148841
chr6:53894141-53894292	6	53894142	53894292	ENSG00000146147	protein_coding	ENST00000514921	54018916	124699.000000	proximity ENSG00000146147:53018916-55018916
chr6:53894141-53894292	6	53894142	53894292	ENSG00000168143	protein_coding	ENST00000306858	54846771	952554.000000	proximity ENSG00000168143:53846771-55846771
chr6:53894141-53894292	6	53894142	53894292	ENSG00000170899	protein_coding	ENST00000956299	52995172	899045.000000	proximity ENSG00000170899:51995172-53995172
chr6:53894141-53894292	6	53894142	53894292	ENSG00000174156	protein_coding	ENST00000961740	52909682	984535.000000	proximity ENSG00000174156:51909682-53909682
chr6:53894141-53894292	6	53894142	53894292	ENSG00000288614	protein_coding	ENST00000675098	53041385	852832.000000	proximity ENSG00000288614:52041385-54041385
chr6:53894141-53894292	6	53894142	53894292	ENSG00000288646	protein_coding	ENST00000678782	53065602	828615.000000	proximity ENSG00000288646:52065602-54065602
chr6:53894321-53894472	6	53894322	53894472	ENSG00000001084	protein_coding	ENST00000650454	53545101	349296.000000	proximity ENSG00000001084:52545101-54545101
chr6:53894321-53894472	6	53894322	53894472	ENSG00000012660	protein_coding	ENST00000893711	53348991	545406.000000	proximity ENSG00000012660:52348991-54348991
chr6:53894321-53894472	6	53894322	53894472	ENSG00000112144	protein_coding	ENST00000356971	53061802	832595.000000	proximity ENSG00000112144:52061802-54061802
chr6:53894321-53894472	6	53894322	53894472	ENSG00000112146	protein_coding	ENST00000323557	53065404	828993.000000	proximity ENSG00000112146:52065404-54065404
chr6:53894321-53894472	6	53894322	53894472	ENSG00000124743	protein_coding	ENST00000370905	53665756	228641.000000	proximity ENSG00000124743:52665756-54665756
chr6:53894321-53894472	6	53894322	53894472	ENSG00000137251	protein_coding	ENST00000259782	54308441	414044.000000	proximity ENSG00000137251:53308441-55308441
chr6:53894321-53894472	6	53894322	53894472	ENSG00000137269	protein_coding	ENST00000370888	53795005	99392.000000	proximity ENSG00000137269:52795005-54795005
chr6:53894321-53894472	6	53894322	53894472	ENSG00000137270	protein_coding	ENST00000259803	53148841	745556.000000	proximity ENSG00000137270:52148841-54148841
chr6:53894321-53894472	6	53894322	53894472	ENSG00000146147	protein_coding	ENST00000514921	54018916	124519.000000	proximity ENSG00000146147:53018916-55018916
chr6:53894321-53894472	6	53894322	53894472	ENSG00000168143	protein_coding	ENST00000306858	54846771	952374.000000	proximity ENSG00000168143:53846771-55846771
chr6:53894321-53894472	6	53894322	53894472	ENSG00000170899	protein_coding	ENST00000956299	52995172	899225.000000	proximity ENSG00000170899:51995172-53995172
chr6:53894321-53894472	6	53894322	53894472	ENSG00000174156	protein_coding	ENST00000961740	52909682	984715.000000	proximity ENSG00000174156:51909682-53909682
chr6:53894321-53894472	6	53894322	53894472	ENSG00000288614	protein_coding	ENST00000675098	53041385	853012.000000	proximity ENSG00000288614:52041385-54041385
chr6:53894321-53894472	6	53894322	53894472	ENSG00000288646	protein_coding	ENST00000678782	53065602	828795.000000	proximity ENSG00000288646:52065602-54065602
chr6:53896361-53896512	6	53896362	53896512	ENSG00000001084	protein_coding	ENST00000650454	53545101	351336.000000	proximity ENSG00000001084:52545101-54545101
chr6:53896361-53896512	6	53896362	53896512	ENSG00000012660	protein_coding	ENST00000893711	53348991	547446.000000	proximity ENSG00000012660:52348991-54348991
chr6:53896361-53896512	6	53896362	53896512	ENSG00000112144	protein_coding	ENST00000356971	53061802	834635.000000	proximity ENSG00000112144:52061802-54061802
chr6:53896361-53896512	6	53896362	53896512	ENSG00000112146	protein_coding	ENST00000323557	53065404	831033.000000	proximity ENSG00000112146:52065404-54065404
chr6:53896361-53896512	6	53896362	53896512	ENSG00000124743	protein_coding	ENST00000370905	53665756	230681.000000	proximity ENSG00000124743:52665756-54665756
chr6:53896361-53896512	6	53896362	53896512	ENSG00000137251	protein_coding	ENST00000259782	54308441	412004.000000	proximity ENSG00000137251:53308441-55308441
chr6:53896361-53896512	6	53896362	53896512	ENSG00000137269	protein_coding	ENST00000370888	53795005	101432.000000	proximity ENSG00000137269:52795005-54795005
chr6:53896361-53896512	6	53896362	53896512	ENSG00000137270	protein_coding	ENST00000259803	53148841	747596.000000	proximity ENSG00000137270:52148841-54148841
chr6:53896361-53896512	6	53896362	53896512	ENSG00000146147	protein_coding	ENST00000514921	54018916	122479.000000	proximity ENSG00000146147:53018916-55018916
chr6:53896361-53896512	6	53896362	53896512	ENSG00000168143	protein_coding	ENST00000306858	54846771	950334.000000	proximity ENSG00000168143:53846771-55846771
chr6:53896361-53896512	6	53896362	53896512	ENSG00000170899	protein_coding	ENST00000956299	52995172	901265.000000	proximity ENSG00000170899:51995172-53995172
chr6:53896361-53896512	6	53896362	53896512	ENSG00000174156	protein_coding	ENST00000961740	52909682	986755.000000	proximity ENSG00000174156:51909682-53909682
chr6:53896361-53896512	6	53896362	53896512	ENSG00000288614	protein_coding	ENST00000675098	53041385	855052.000000	proximity ENSG00000288614:52041385-54041385
chr6:53896361-53896512	6	53896362	53896512	ENSG00000288646	protein_coding	ENST00000678782	53065602	830835.000000	proximity ENSG00000288646:52065602-54065602
chr6:53898121-53898272	6	53898122	53898272	ENSG00000001084	protein_coding	ENST00000650454	53545101	353096.000000	proximity ENSG00000001084:52545101-54545101
chr6:53898121-53898272	6	53898122	53898272	ENSG00000012660	protein_coding	ENST00000893711	53348991	549206.000000	proximity ENSG00000012660:52348991-54348991
chr6:53898121-53898272	6	53898122	53898272	ENSG00000112144	protein_coding	ENST00000356971	53061802	836395.000000	proximity ENSG00000112144:52061802-54061802
chr6:53898121-53898272	6	53898122	53898272	ENSG00000112146	protein_coding	ENST00000323557	53065404	832793.000000	proximity ENSG00000112146:52065404-54065404
chr6:53898121-53898272	6	53898122	53898272	ENSG00000124743	protein_coding	ENST00000370905	53665756	232441.000000	proximity ENSG00000124743:52665756-54665756
chr6:53898121-53898272	6	53898122	53898272	ENSG00000137251	protein_coding	ENST00000259782	54308441	410244.000000	proximity ENSG00000137251:53308441-55308441
chr6:53898121-53898272	6	53898122	53898272	ENSG00000137269	protein_coding	ENST00000370888	53795005	103192.000000	proximity ENSG00000137269:52795005-54795005
chr6:53898121-53898272	6	53898122	53898272	ENSG00000137270	protein_coding	ENST00000259803	53148841	749356.000000	proximity ENSG00000137270:52148841-54148841
chr6:53898121-53898272	6	53898122	53898272	ENSG00000146147	protein_coding	ENST00000514921	54018916	120719.000000	proximity ENSG00000146147:53018916-55018916
chr6:53898121-53898272	6	53898122	53898272	ENSG00000168143	protein_coding	ENST00000306858	54846771	948574.000000	proximity ENSG00000168143:53846771-55846771
chr6:53898121-53898272	6	53898122	53898272	ENSG00000170899	protein_coding	ENST00000956299	52995172	903025.000000	proximity ENSG00000170899:51995172-53995172
chr6:53898121-53898272	6	53898122	53898272	ENSG00000174156	protein_coding	ENST00000961740	52909682	988515.000000	proximity ENSG00000174156:51909682-53909682
chr6:53898121-53898272	6	53898122	53898272	ENSG00000288614	protein_coding	ENST00000675098	53041385	856812.000000	proximity ENSG00000288614:52041385-54041385
chr6:53898121-53898272	6	53898122	53898272	ENSG00000288646	protein_coding	ENST00000678782	53065602	832595.000000	proximity ENSG00000288646:52065602-54065602
chr6:53906961-53907112	6	53906962	53907112	ENSG00000001084	protein_coding	ENST00000650454	53545101	361936.000000	proximity ENSG00000001084:52545101-54545101
chr6:53906961-53907112	6	53906962	53907112	ENSG00000012660	protein_coding	ENST00000893711	53348991	558046.000000	proximity ENSG00000012660:52348991-54348991
chr6:53906961-53907112	6	53906962	53907112	ENSG00000112144	protein_coding	ENST00000356971	53061802	845235.000000	proximity ENSG00000112144:52061802-54061802
chr6:53906961-53907112	6	53906962	53907112	ENSG00000112146	protein_coding	ENST00000323557	53065404	841633.000000	proximity ENSG00000112146:52065404-54065404
chr6:53906961-53907112	6	53906962	53907112	ENSG00000124743	protein_coding	ENST00000370905	53665756	241281.000000	proximity ENSG00000124743:52665756-54665756
chr6:53906961-53907112	6	53906962	53907112	ENSG00000137251	protein_coding	ENST00000259782	54308441	401404.000000	proximity ENSG00000137251:53308441-55308441
chr6:53906961-53907112	6	53906962	53907112	ENSG00000137269	protein_coding	ENST00000370888	53795005	112032.000000	proximity ENSG00000137269:52795005-54795005
chr6:53906961-53907112	6	53906962	53907112	ENSG00000137270	protein_coding	ENST00000259803	53148841	758196.000000	proximity ENSG00000137270:52148841-54148841
chr6:53906961-53907112	6	53906962	53907112	ENSG00000146147	protein_coding	ENST00000514921	54018916	111879.000000	proximity ENSG00000146147:53018916-55018916
chr6:53906961-53907112	6	53906962	53907112	ENSG00000168143	protein_coding	ENST00000306858	54846771	939734.000000	proximity ENSG00000168143:53846771-55846771
chr6:53906961-53907112	6	53906962	53907112	ENSG00000170899	protein_coding	ENST00000956299	52995172	911865.000000	proximity ENSG00000170899:51995172-53995172
chr6:53906961-53907112	6	53906962	53907112	ENSG00000174156	protein_coding	ENST00000961740	52909682	997355.000000	proximity ENSG00000174156:51909682-53909682
chr6:53906961-53907112	6	53906962	53907112	ENSG00000288614	protein_coding	ENST00000675098	53041385	865652.000000	proximity ENSG00000288614:52041385-54041385
chr6:53906961-53907112	6	53906962	53907112	ENSG00000288646	protein_coding	ENST00000678782	53065602	841435.000000	proximity ENSG00000288646:52065602-54065602
chr6:53910981-53911132	6	53910982	53911132	ENSG00000001084	protein_coding	ENST00000650454	53545101	365956.000000	proximity ENSG00000001084:52545101-54545101
chr6:53910981-53911132	6	53910982	53911132	ENSG00000012660	protein_coding	ENST00000893711	53348991	562066.000000	proximity ENSG00000012660:52348991-54348991
chr6:53910981-53911132	6	53910982	53911132	ENSG00000112144	protein_coding	ENST00000356971	53061802	849255.000000	proximity ENSG00000112144:52061802-54061802
chr6:53910981-53911132	6	53910982	53911132	ENSG00000112146	protein_coding	ENST00000323557	53065404	845653.000000	proximity ENSG00000112146:52065404-54065404
chr6:53910981-53911132	6	53910982	53911132	ENSG00000124743	protein_coding	ENST00000370905	53665756	245301.000000	proximity ENSG00000124743:52665756-54665756
chr6:53910981-53911132	6	53910982	53911132	ENSG00000137251	protein_coding	ENST00000259782	54308441	397384.000000	proximity ENSG00000137251:53308441-55308441
chr6:53910981-53911132	6	53910982	53911132	ENSG00000137269	protein_coding	ENST00000370888	53795005	116052.000000	proximity ENSG00000137269:52795005-54795005
chr6:53910981-53911132	6	53910982	53911132	ENSG00000137270	protein_coding	ENST00000259803	53148841	762216.000000	proximity ENSG00000137270:52148841-54148841
chr6:53910981-53911132	6	53910982	53911132	ENSG00000146147	protein_coding	ENST00000514921	54018916	107859.000000	proximity ENSG00000146147:53018916-55018916
chr6:53910981-53911132	6	53910982	53911132	ENSG00000168143	protein_coding	ENST00000306858	54846771	935714.000000	proximity ENSG00000168143:53846771-55846771
chr6:53910981-53911132	6	53910982	53911132	ENSG00000170899	protein_coding	ENST00000956299	52995172	915885.000000	proximity ENSG00000170899:51995172-53995172
chr6:53910981-53911132	6	53910982	53911132	ENSG00000288614	protein_coding	ENST00000675098	53041385	869672.000000	proximity ENSG00000288614:52041385-54041385
chr6:53910981-53911132	6	53910982	53911132	ENSG00000288646	protein_coding	ENST00000678782	53065602	845455.000000	proximity ENSG00000288646:52065602-54065602
chr6:53915461-53915612	6	53915462	53915612	ENSG00000001084	protein_coding	ENST00000650454	53545101	370436.000000	proximity ENSG00000001084:52545101-54545101
chr6:53915461-53915612	6	53915462	53915612	ENSG00000012660	protein_coding	ENST00000893711	53348991	566546.000000	proximity ENSG00000012660:52348991-54348991
chr6:53915461-53915612	6	53915462	53915612	ENSG00000112144	protein_coding	ENST00000356971	53061802	853735.000000	proximity ENSG00000112144:52061802-54061802
chr6:53915461-53915612	6	53915462	53915612	ENSG00000112146	protein_coding	ENST00000323557	53065404	850133.000000	proximity ENSG00000112146:52065404-54065404
chr6:53915461-53915612	6	53915462	53915612	ENSG00000124743	protein_coding	ENST00000370905	53665756	249781.000000	proximity ENSG00000124743:52665756-54665756
chr6:53915461-53915612	6	53915462	53915612	ENSG00000137251	protein_coding	ENST00000259782	54308441	392904.000000	proximity ENSG00000137251:53308441-55308441
chr6:53915461-53915612	6	53915462	53915612	ENSG00000137269	protein_coding	ENST00000370888	53795005	120532.000000	proximity ENSG00000137269:52795005-54795005
chr6:53915461-53915612	6	53915462	53915612	ENSG00000137270	protein_coding	ENST00000259803	53148841	766696.000000	proximity ENSG00000137270:52148841-54148841
chr6:53915461-53915612	6	53915462	53915612	ENSG00000146147	protein_coding	ENST00000514921	54018916	103379.000000	proximity ENSG00000146147:53018916-55018916
chr6:53915461-53915612	6	53915462	53915612	ENSG00000168143	protein_coding	ENST00000306858	54846771	931234.000000	proximity ENSG00000168143:53846771-55846771
chr6:53915461-53915612	6	53915462	53915612	ENSG00000170899	protein_coding	ENST00000956299	52995172	920365.000000	proximity ENSG00000170899:51995172-53995172
chr6:53915461-53915612	6	53915462	53915612	ENSG00000288614	protein_coding	ENST00000675098	53041385	874152.000000	proximity ENSG00000288614:52041385-54041385
chr6:53915461-53915612	6	53915462	53915612	ENSG00000288646	protein_coding	ENST00000678782	53065602	849935.000000	proximity ENSG00000288646:52065602-54065602
chr6:53916881-53917032	6	53916882	53917032	ENSG00000001084	protein_coding	ENST00000650454	53545101	371856.000000	proximity ENSG00000001084:52545101-54545101
chr6:53916881-53917032	6	53916882	53917032	ENSG00000012660	protein_coding	ENST00000893711	53348991	567966.000000	proximity ENSG00000012660:52348991-54348991
chr6:53916881-53917032	6	53916882	53917032	ENSG00000112144	protein_coding	ENST00000356971	53061802	855155.000000	proximity ENSG00000112144:52061802-54061802
chr6:53916881-53917032	6	53916882	53917032	ENSG00000112146	protein_coding	ENST00000323557	53065404	851553.000000	proximity ENSG00000112146:52065404-54065404
chr6:53916881-53917032	6	53916882	53917032	ENSG00000124743	protein_coding	ENST00000370905	53665756	251201.000000	proximity ENSG00000124743:52665756-54665756
chr6:53916881-53917032	6	53916882	53917032	ENSG00000137251	protein_coding	ENST00000259782	54308441	391484.000000	proximity ENSG00000137251:53308441-55308441
chr6:53916881-53917032	6	53916882	53917032	ENSG00000137269	protein_coding	ENST00000370888	53795005	121952.000000	proximity ENSG00000137269:52795005-54795005
chr6:53916881-53917032	6	53916882	53917032	ENSG00000137270	protein_coding	ENST00000259803	53148841	768116.000000	proximity ENSG00000137270:52148841-54148841
chr6:53916881-53917032	6	53916882	53917032	ENSG00000146147	protein_coding	ENST00000514921	54018916	101959.000000	proximity ENSG00000146147:53018916-55018916
chr6:53916881-53917032	6	53916882	53917032	ENSG00000168143	protein_coding	ENST00000306858	54846771	929814.000000	proximity ENSG00000168143:53846771-55846771
chr6:53916881-53917032	6	53916882	53917032	ENSG00000170899	protein_coding	ENST00000956299	52995172	921785.000000	proximity ENSG00000170899:51995172-53995172
chr6:53916881-53917032	6	53916882	53917032	ENSG00000288614	protein_coding	ENST00000675098	53041385	875572.000000	proximity ENSG00000288614:52041385-54041385
chr6:53916881-53917032	6	53916882	53917032	ENSG00000288646	protein_coding	ENST00000678782	53065602	851355.000000	proximity ENSG00000288646:52065602-54065602
chr6:53922561-53922712	6	53922562	53922712	ENSG00000001084	protein_coding	ENST00000650454	53545101	377536.000000	proximity ENSG00000001084:52545101-54545101
chr6:53922561-53922712	6	53922562	53922712	ENSG00000012660	protein_coding	ENST00000893711	53348991	573646.000000	proximity ENSG00000012660:52348991-54348991
chr6:53922561-53922712	6	53922562	53922712	ENSG00000112144	protein_coding	ENST00000356971	53061802	860835.000000	proximity ENSG00000112144:52061802-54061802
chr6:53922561-53922712	6	53922562	53922712	ENSG00000112146	protein_coding	ENST00000323557	53065404	857233.000000	proximity ENSG00000112146:52065404-54065404
chr6:53922561-53922712	6	53922562	53922712	ENSG00000124743	protein_coding	ENST00000370905	53665756	256881.000000	proximity ENSG00000124743:52665756-54665756
chr6:53922561-53922712	6	53922562	53922712	ENSG00000137251	protein_coding	ENST00000259782	54308441	385804.000000	proximity ENSG00000137251:53308441-55308441
chr6:53922561-53922712	6	53922562	53922712	ENSG00000137269	protein_coding	ENST00000370888	53795005	127632.000000	proximity ENSG00000137269:52795005-54795005
chr6:53922561-53922712	6	53922562	53922712	ENSG00000137270	protein_coding	ENST00000259803	53148841	773796.000000	proximity ENSG00000137270:52148841-54148841
chr6:53922561-53922712	6	53922562	53922712	ENSG00000146147	protein_coding	ENST00000514921	54018916	96279.000000	proximity ENSG00000146147:53018916-55018916
chr6:53922561-53922712	6	53922562	53922712	ENSG00000168143	protein_coding	ENST00000306858	54846771	924134.000000	proximity ENSG00000168143:53846771-55846771
chr6:53922561-53922712	6	53922562	53922712	ENSG00000170899	protein_coding	ENST00000956299	52995172	927465.000000	proximity ENSG00000170899:51995172-53995172
chr6:53922561-53922712	6	53922562	53922712	ENSG00000288614	protein_coding	ENST00000675098	53041385	881252.000000	proximity ENSG00000288614:52041385-54041385
chr6:53922561-53922712	6	53922562	53922712	ENSG00000288646	protein_coding	ENST00000678782	53065602	857035.000000	proximity ENSG00000288646:52065602-54065602
chr6:53926621-53926772	6	53926622	53926772	ENSG00000001084	protein_coding	ENST00000650454	53545101	381596.000000	proximity ENSG00000001084:52545101-54545101
chr6:53926621-53926772	6	53926622	53926772	ENSG00000012660	protein_coding	ENST00000893711	53348991	577706.000000	proximity ENSG00000012660:52348991-54348991
chr6:53926621-53926772	6	53926622	53926772	ENSG00000112144	protein_coding	ENST00000356971	53061802	864895.000000	proximity ENSG00000112144:52061802-54061802
chr6:53926621-53926772	6	53926622	53926772	ENSG00000112146	protein_coding	ENST00000323557	53065404	861293.000000	proximity ENSG00000112146:52065404-54065404
chr6:53926621-53926772	6	53926622	53926772	ENSG00000124743	protein_coding	ENST00000370905	53665756	260941.000000	proximity ENSG00000124743:52665756-54665756
chr6:53926621-53926772	6	53926622	53926772	ENSG00000137251	protein_coding	ENST00000259782	54308441	381744.000000	proximity ENSG00000137251:53308441-55308441
chr6:53926621-53926772	6	53926622	53926772	ENSG00000137269	protein_coding	ENST00000370888	53795005	131692.000000	proximity ENSG00000137269:52795005-54795005
chr6:53926621-53926772	6	53926622	53926772	ENSG00000137270	protein_coding	ENST00000259803	53148841	777856.000000	proximity ENSG00000137270:52148841-54148841
chr6:53926621-53926772	6	53926622	53926772	ENSG00000146147	protein_coding	ENST00000514921	54018916	92219.000000	proximity ENSG00000146147:53018916-55018916
chr6:53926621-53926772	6	53926622	53926772	ENSG00000168143	protein_coding	ENST00000306858	54846771	920074.000000	proximity ENSG00000168143:53846771-55846771
chr6:53926621-53926772	6	53926622	53926772	ENSG00000170899	protein_coding	ENST00000956299	52995172	931525.000000	proximity ENSG00000170899:51995172-53995172
chr6:53926621-53926772	6	53926622	53926772	ENSG00000288614	protein_coding	ENST00000675098	53041385	885312.000000	proximity ENSG00000288614:52041385-54041385
chr6:53926621-53926772	6	53926622	53926772	ENSG00000288646	protein_coding	ENST00000678782	53065602	861095.000000	proximity ENSG00000288646:52065602-54065602
chr6:53926841-53926992	6	53926842	53926992	ENSG00000001084	protein_coding	ENST00000650454	53545101	381816.000000	proximity ENSG00000001084:52545101-54545101
chr6:53926841-53926992	6	53926842	53926992	ENSG00000012660	protein_coding	ENST00000893711	53348991	577926.000000	proximity ENSG00000012660:52348991-54348991
chr6:53926841-53926992	6	53926842	53926992	ENSG00000112144	protein_coding	ENST00000356971	53061802	865115.000000	proximity ENSG00000112144:52061802-54061802
chr6:53926841-53926992	6	53926842	53926992	ENSG00000112146	protein_coding	ENST00000323557	53065404	861513.000000	proximity ENSG00000112146:52065404-54065404
chr6:53926841-53926992	6	53926842	53926992	ENSG00000124743	protein_coding	ENST00000370905	53665756	261161.000000	proximity ENSG00000124743:52665756-54665756
chr6:53926841-53926992	6	53926842	53926992	ENSG00000137251	protein_coding	ENST00000259782	54308441	381524.000000	proximity ENSG00000137251:53308441-55308441
chr6:53926841-53926992	6	53926842	53926992	ENSG00000137269	protein_coding	ENST00000370888	53795005	131912.000000	proximity ENSG00000137269:52795005-54795005
chr6:53926841-53926992	6	53926842	53926992	ENSG00000137270	protein_coding	ENST00000259803	53148841	778076.000000	proximity ENSG00000137270:52148841-54148841
chr6:53926841-53926992	6	53926842	53926992	ENSG00000146147	protein_coding	ENST00000514921	54018916	91999.000000	proximity ENSG00000146147:53018916-55018916
chr6:53926841-53926992	6	53926842	53926992	ENSG00000168143	protein_coding	ENST00000306858	54846771	919854.000000	proximity ENSG00000168143:53846771-55846771
chr6:53926841-53926992	6	53926842	53926992	ENSG00000170899	protein_coding	ENST00000956299	52995172	931745.000000	proximity ENSG00000170899:51995172-53995172
chr6:53926841-53926992	6	53926842	53926992	ENSG00000288614	protein_coding	ENST00000675098	53041385	885532.000000	proximity ENSG00000288614:52041385-54041385
chr6:53926841-53926992	6	53926842	53926992	ENSG00000288646	protein_coding	ENST00000678782	53065602	861315.000000	proximity ENSG00000288646:52065602-54065602
chr6:53927201-53927352	6	53927202	53927352	ENSG00000001084	protein_coding	ENST00000650454	53545101	382176.000000	proximity ENSG00000001084:52545101-54545101
chr6:53927201-53927352	6	53927202	53927352	ENSG00000012660	protein_coding	ENST00000893711	53348991	578286.000000	proximity ENSG00000012660:52348991-54348991
chr6:53927201-53927352	6	53927202	53927352	ENSG00000112144	protein_coding	ENST00000356971	53061802	865475.000000	proximity ENSG00000112144:52061802-54061802
chr6:53927201-53927352	6	53927202	53927352	ENSG00000112146	protein_coding	ENST00000323557	53065404	861873.000000	proximity ENSG00000112146:52065404-54065404
chr6:53927201-53927352	6	53927202	53927352	ENSG00000124743	protein_coding	ENST00000370905	53665756	261521.000000	proximity ENSG00000124743:52665756-54665756
chr6:53927201-53927352	6	53927202	53927352	ENSG00000137251	protein_coding	ENST00000259782	54308441	381164.000000	proximity ENSG00000137251:53308441-55308441
chr6:53927201-53927352	6	53927202	53927352	ENSG00000137269	protein_coding	ENST00000370888	53795005	132272.000000	proximity ENSG00000137269:52795005-54795005
chr6:53927201-53927352	6	53927202	53927352	ENSG00000137270	protein_coding	ENST00000259803	53148841	778436.000000	proximity ENSG00000137270:52148841-54148841
chr6:53927201-53927352	6	53927202	53927352	ENSG00000146147	protein_coding	ENST00000514921	54018916	91639.000000	proximity ENSG00000146147:53018916-55018916
chr6:53927201-53927352	6	53927202	53927352	ENSG00000168143	protein_coding	ENST00000306858	54846771	919494.000000	proximity ENSG00000168143:53846771-55846771
chr6:53927201-53927352	6	53927202	53927352	ENSG00000170899	protein_coding	ENST00000956299	52995172	932105.000000	proximity ENSG00000170899:51995172-53995172
chr6:53927201-53927352	6	53927202	53927352	ENSG00000288614	protein_coding	ENST00000675098	53041385	885892.000000	proximity ENSG00000288614:52041385-54041385
chr6:53927201-53927352	6	53927202	53927352	ENSG00000288646	protein_coding	ENST00000678782	53065602	861675.000000	proximity ENSG00000288646:52065602-54065602
chr6:53927361-53927512	6	53927362	53927512	ENSG00000001084	protein_coding	ENST00000650454	53545101	382336.000000	proximity ENSG00000001084:52545101-54545101
chr6:53927361-53927512	6	53927362	53927512	ENSG00000012660	protein_coding	ENST00000893711	53348991	578446.000000	proximity ENSG00000012660:52348991-54348991
chr6:53927361-53927512	6	53927362	53927512	ENSG00000112144	protein_coding	ENST00000356971	53061802	865635.000000	proximity ENSG00000112144:52061802-54061802
chr6:53927361-53927512	6	53927362	53927512	ENSG00000112146	protein_coding	ENST00000323557	53065404	862033.000000	proximity ENSG00000112146:52065404-54065404
chr6:53927361-53927512	6	53927362	53927512	ENSG00000124743	protein_coding	ENST00000370905	53665756	261681.000000	proximity ENSG00000124743:52665756-54665756
chr6:53927361-53927512	6	53927362	53927512	ENSG00000137251	protein_coding	ENST00000259782	54308441	381004.000000	proximity ENSG00000137251:53308441-55308441
chr6:53927361-53927512	6	53927362	53927512	ENSG00000137269	protein_coding	ENST00000370888	53795005	132432.000000	proximity ENSG00000137269:52795005-54795005
chr6:53927361-53927512	6	53927362	53927512	ENSG00000137270	protein_coding	ENST00000259803	53148841	778596.000000	proximity ENSG00000137270:52148841-54148841
chr6:53927361-53927512	6	53927362	53927512	ENSG00000146147	protein_coding	ENST00000514921	54018916	91479.000000	proximity ENSG00000146147:53018916-55018916
chr6:53927361-53927512	6	53927362	53927512	ENSG00000168143	protein_coding	ENST00000306858	54846771	919334.000000	proximity ENSG00000168143:53846771-55846771
chr6:53927361-53927512	6	53927362	53927512	ENSG00000170899	protein_coding	ENST00000956299	52995172	932265.000000	proximity ENSG00000170899:51995172-53995172
chr6:53927361-53927512	6	53927362	53927512	ENSG00000288614	protein_coding	ENST00000675098	53041385	886052.000000	proximity ENSG00000288614:52041385-54041385
chr6:53927361-53927512	6	53927362	53927512	ENSG00000288646	protein_coding	ENST00000678782	53065602	861835.000000	proximity ENSG00000288646:52065602-54065602
chr6:53928801-53928952	6	53928802	53928952	ENSG00000001084	protein_coding	ENST00000650454	53545101	383776.000000	proximity ENSG00000001084:52545101-54545101
chr6:53928801-53928952	6	53928802	53928952	ENSG00000012660	protein_coding	ENST00000893711	53348991	579886.000000	proximity ENSG00000012660:52348991-54348991
chr6:53928801-53928952	6	53928802	53928952	ENSG00000112144	protein_coding	ENST00000356971	53061802	867075.000000	proximity ENSG00000112144:52061802-54061802
chr6:53928801-53928952	6	53928802	53928952	ENSG00000112146	protein_coding	ENST00000323557	53065404	863473.000000	proximity ENSG00000112146:52065404-54065404
chr6:53928801-53928952	6	53928802	53928952	ENSG00000124743	protein_coding	ENST00000370905	53665756	263121.000000	proximity ENSG00000124743:52665756-54665756
chr6:53928801-53928952	6	53928802	53928952	ENSG00000137251	protein_coding	ENST00000259782	54308441	379564.000000	proximity ENSG00000137251:53308441-55308441
chr6:53928801-53928952	6	53928802	53928952	ENSG00000137269	protein_coding	ENST00000370888	53795005	133872.000000	proximity ENSG00000137269:52795005-54795005
chr6:53928801-53928952	6	53928802	53928952	ENSG00000137270	protein_coding	ENST00000259803	53148841	780036.000000	proximity ENSG00000137270:52148841-54148841
chr6:53928801-53928952	6	53928802	53928952	ENSG00000146147	protein_coding	ENST00000514921	54018916	90039.000000	proximity ENSG00000146147:53018916-55018916
chr6:53928801-53928952	6	53928802	53928952	ENSG00000168143	protein_coding	ENST00000306858	54846771	917894.000000	proximity ENSG00000168143:53846771-55846771
chr6:53928801-53928952	6	53928802	53928952	ENSG00000170899	protein_coding	ENST00000956299	52995172	933705.000000	proximity ENSG00000170899:51995172-53995172
chr6:53928801-53928952	6	53928802	53928952	ENSG00000288614	protein_coding	ENST00000675098	53041385	887492.000000	proximity ENSG00000288614:52041385-54041385
chr6:53928801-53928952	6	53928802	53928952	ENSG00000288646	protein_coding	ENST00000678782	53065602	863275.000000	proximity ENSG00000288646:52065602-54065602
chr6:53929101-53929252	6	53929102	53929252	ENSG00000001084	protein_coding	ENST00000650454	53545101	384076.000000	proximity ENSG00000001084:52545101-54545101
chr6:53929101-53929252	6	53929102	53929252	ENSG00000012660	protein_coding	ENST00000893711	53348991	580186.000000	proximity ENSG00000012660:52348991-54348991
chr6:53929101-53929252	6	53929102	53929252	ENSG00000112144	protein_coding	ENST00000356971	53061802	867375.000000	proximity ENSG00000112144:52061802-54061802
chr6:53929101-53929252	6	53929102	53929252	ENSG00000112146	protein_coding	ENST00000323557	53065404	863773.000000	proximity ENSG00000112146:52065404-54065404
chr6:53929101-53929252	6	53929102	53929252	ENSG00000124743	protein_coding	ENST00000370905	53665756	263421.000000	proximity ENSG00000124743:52665756-54665756
chr6:53929101-53929252	6	53929102	53929252	ENSG00000137251	protein_coding	ENST00000259782	54308441	379264.000000	proximity ENSG00000137251:53308441-55308441
chr6:53929101-53929252	6	53929102	53929252	ENSG00000137269	protein_coding	ENST00000370888	53795005	134172.000000	proximity ENSG00000137269:52795005-54795005
chr6:53929101-53929252	6	53929102	53929252	ENSG00000137270	protein_coding	ENST00000259803	53148841	780336.000000	proximity ENSG00000137270:52148841-54148841
chr6:53929101-53929252	6	53929102	53929252	ENSG00000146147	protein_coding	ENST00000514921	54018916	89739.000000	proximity ENSG00000146147:53018916-55018916
chr6:53929101-53929252	6	53929102	53929252	ENSG00000168143	protein_coding	ENST00000306858	54846771	917594.000000	proximity ENSG00000168143:53846771-55846771
chr6:53929101-53929252	6	53929102	53929252	ENSG00000170899	protein_coding	ENST00000956299	52995172	934005.000000	proximity ENSG00000170899:51995172-53995172
chr6:53929101-53929252	6	53929102	53929252	ENSG00000288614	protein_coding	ENST00000675098	53041385	887792.000000	proximity ENSG00000288614:52041385-54041385
chr6:53929101-53929252	6	53929102	53929252	ENSG00000288646	protein_coding	ENST00000678782	53065602	863575.000000	proximity ENSG00000288646:52065602-54065602
chr6:53929401-53929552	6	53929402	53929552	ENSG00000001084	protein_coding	ENST00000650454	53545101	384376.000000	proximity ENSG00000001084:52545101-54545101
chr6:53929401-53929552	6	53929402	53929552	ENSG00000012660	protein_coding	ENST00000893711	53348991	580486.000000	proximity ENSG00000012660:52348991-54348991
chr6:53929401-53929552	6	53929402	53929552	ENSG00000112144	protein_coding	ENST00000356971	53061802	867675.000000	proximity ENSG00000112144:52061802-54061802
chr6:53929401-53929552	6	53929402	53929552	ENSG00000112146	protein_coding	ENST00000323557	53065404	864073.000000	proximity ENSG00000112146:52065404-54065404
chr6:53929401-53929552	6	53929402	53929552	ENSG00000124743	protein_coding	ENST00000370905	53665756	263721.000000	proximity ENSG00000124743:52665756-54665756
chr6:53929401-53929552	6	53929402	53929552	ENSG00000137251	protein_coding	ENST00000259782	54308441	378964.000000	proximity ENSG00000137251:53308441-55308441
chr6:53929401-53929552	6	53929402	53929552	ENSG00000137269	protein_coding	ENST00000370888	53795005	134472.000000	proximity ENSG00000137269:52795005-54795005
chr6:53929401-53929552	6	53929402	53929552	ENSG00000137270	protein_coding	ENST00000259803	53148841	780636.000000	proximity ENSG00000137270:52148841-54148841
chr6:53929401-53929552	6	53929402	53929552	ENSG00000146147	protein_coding	ENST00000514921	54018916	89439.000000	proximity ENSG00000146147:53018916-55018916
chr6:53929401-53929552	6	53929402	53929552	ENSG00000168143	protein_coding	ENST00000306858	54846771	917294.000000	proximity ENSG00000168143:53846771-55846771
chr6:53929401-53929552	6	53929402	53929552	ENSG00000170899	protein_coding	ENST00000956299	52995172	934305.000000	proximity ENSG00000170899:51995172-53995172
chr6:53929401-53929552	6	53929402	53929552	ENSG00000288614	protein_coding	ENST00000675098	53041385	888092.000000	proximity ENSG00000288614:52041385-54041385
chr6:53929401-53929552	6	53929402	53929552	ENSG00000288646	protein_coding	ENST00000678782	53065602	863875.000000	proximity ENSG00000288646:52065602-54065602
chr6:53938961-53939112	6	53938962	53939112	ENSG00000001084	protein_coding	ENST00000650454	53545101	393936.000000	proximity ENSG00000001084:52545101-54545101
chr6:53938961-53939112	6	53938962	53939112	ENSG00000012660	protein_coding	ENST00000893711	53348991	590046.000000	proximity ENSG00000012660:52348991-54348991
chr6:53938961-53939112	6	53938962	53939112	ENSG00000112144	protein_coding	ENST00000356971	53061802	877235.000000	proximity ENSG00000112144:52061802-54061802
chr6:53938961-53939112	6	53938962	53939112	ENSG00000112146	protein_coding	ENST00000323557	53065404	873633.000000	proximity ENSG00000112146:52065404-54065404
chr6:53938961-53939112	6	53938962	53939112	ENSG00000124743	protein_coding	ENST00000370905	53665756	273281.000000	proximity ENSG00000124743:52665756-54665756
chr6:53938961-53939112	6	53938962	53939112	ENSG00000137251	protein_coding	ENST00000259782	54308441	369404.000000	proximity ENSG00000137251:53308441-55308441
chr6:53938961-53939112	6	53938962	53939112	ENSG00000137269	protein_coding	ENST00000370888	53795005	144032.000000	proximity ENSG00000137269:52795005-54795005
chr6:53938961-53939112	6	53938962	53939112	ENSG00000137270	protein_coding	ENST00000259803	53148841	790196.000000	proximity ENSG00000137270:52148841-54148841
chr6:53938961-53939112	6	53938962	53939112	ENSG00000146147	protein_coding	ENST00000514921	54018916	79879.000000	proximity ENSG00000146147:53018916-55018916
chr6:53938961-53939112	6	53938962	53939112	ENSG00000168143	protein_coding	ENST00000306858	54846771	907734.000000	proximity ENSG00000168143:53846771-55846771
chr6:53938961-53939112	6	53938962	53939112	ENSG00000170899	protein_coding	ENST00000956299	52995172	943865.000000	proximity ENSG00000170899:51995172-53995172
chr6:53938961-53939112	6	53938962	53939112	ENSG00000288614	protein_coding	ENST00000675098	53041385	897652.000000	proximity ENSG00000288614:52041385-54041385
chr6:53938961-53939112	6	53938962	53939112	ENSG00000288646	protein_coding	ENST00000678782	53065602	873435.000000	proximity ENSG00000288646:52065602-54065602
chr6:53943581-53943732	6	53943582	53943732	ENSG00000001084	protein_coding	ENST00000650454	53545101	398556.000000	proximity ENSG00000001084:52545101-54545101
chr6:53943581-53943732	6	53943582	53943732	ENSG00000012660	protein_coding	ENST00000893711	53348991	594666.000000	proximity ENSG00000012660:52348991-54348991
chr6:53943581-53943732	6	53943582	53943732	ENSG00000112144	protein_coding	ENST00000356971	53061802	881855.000000	proximity ENSG00000112144:52061802-54061802
chr6:53943581-53943732	6	53943582	53943732	ENSG00000112146	protein_coding	ENST00000323557	53065404	878253.000000	proximity ENSG00000112146:52065404-54065404
chr6:53943581-53943732	6	53943582	53943732	ENSG00000124743	protein_coding	ENST00000370905	53665756	277901.000000	proximity ENSG00000124743:52665756-54665756
chr6:53943581-53943732	6	53943582	53943732	ENSG00000137251	protein_coding	ENST00000259782	54308441	364784.000000	proximity ENSG00000137251:53308441-55308441
chr6:53943581-53943732	6	53943582	53943732	ENSG00000137269	protein_coding	ENST00000370888	53795005	148652.000000	proximity ENSG00000137269:52795005-54795005
chr6:53943581-53943732	6	53943582	53943732	ENSG00000137270	protein_coding	ENST00000259803	53148841	794816.000000	proximity ENSG00000137270:52148841-54148841
chr6:53943581-53943732	6	53943582	53943732	ENSG00000146147	protein_coding	ENST00000514921	54018916	75259.000000	proximity ENSG00000146147:53018916-55018916
chr6:53943581-53943732	6	53943582	53943732	ENSG00000168143	protein_coding	ENST00000306858	54846771	903114.000000	proximity ENSG00000168143:53846771-55846771
chr6:53943581-53943732	6	53943582	53943732	ENSG00000170899	protein_coding	ENST00000956299	52995172	948485.000000	proximity ENSG00000170899:51995172-53995172
chr6:53943581-53943732	6	53943582	53943732	ENSG00000288614	protein_coding	ENST00000675098	53041385	902272.000000	proximity ENSG00000288614:52041385-54041385
chr6:53943581-53943732	6	53943582	53943732	ENSG00000288646	protein_coding	ENST00000678782	53065602	878055.000000	proximity ENSG00000288646:52065602-54065602
chr6:53956181-53956332	6	53956182	53956332	ENSG00000001084	protein_coding	ENST00000650454	53545101	411156.000000	proximity ENSG00000001084:52545101-54545101
chr6:53956181-53956332	6	53956182	53956332	ENSG00000012660	protein_coding	ENST00000893711	53348991	607266.000000	proximity ENSG00000012660:52348991-54348991
chr6:53956181-53956332	6	53956182	53956332	ENSG00000112144	protein_coding	ENST00000356971	53061802	894455.000000	proximity ENSG00000112144:52061802-54061802
chr6:53956181-53956332	6	53956182	53956332	ENSG00000112146	protein_coding	ENST00000323557	53065404	890853.000000	proximity ENSG00000112146:52065404-54065404
chr6:53956181-53956332	6	53956182	53956332	ENSG00000124743	protein_coding	ENST00000370905	53665756	290501.000000	proximity ENSG00000124743:52665756-54665756
chr6:53956181-53956332	6	53956182	53956332	ENSG00000137251	protein_coding	ENST00000259782	54308441	352184.000000	proximity ENSG00000137251:53308441-55308441
chr6:53956181-53956332	6	53956182	53956332	ENSG00000137269	protein_coding	ENST00000370888	53795005	161252.000000	proximity ENSG00000137269:52795005-54795005
chr6:53956181-53956332	6	53956182	53956332	ENSG00000137270	protein_coding	ENST00000259803	53148841	807416.000000	proximity ENSG00000137270:52148841-54148841
chr6:53956181-53956332	6	53956182	53956332	ENSG00000146147	protein_coding	ENST00000514921	54018916	62659.000000	proximity ENSG00000146147:53018916-55018916
chr6:53956181-53956332	6	53956182	53956332	ENSG00000168143	protein_coding	ENST00000306858	54846771	890514.000000	proximity ENSG00000168143:53846771-55846771
chr6:53956181-53956332	6	53956182	53956332	ENSG00000170899	protein_coding	ENST00000956299	52995172	961085.000000	proximity ENSG00000170899:51995172-53995172
chr6:53956181-53956332	6	53956182	53956332	ENSG00000288614	protein_coding	ENST00000675098	53041385	914872.000000	proximity ENSG00000288614:52041385-54041385
chr6:53956181-53956332	6	53956182	53956332	ENSG00000288646	protein_coding	ENST00000678782	53065602	890655.000000	proximity ENSG00000288646:52065602-54065602
chr6:53959821-53959972	6	53959822	53959972	ENSG00000001084	protein_coding	ENST00000650454	53545101	414796.000000	proximity ENSG00000001084:52545101-54545101
chr6:53959821-53959972	6	53959822	53959972	ENSG00000012660	protein_coding	ENST00000893711	53348991	610906.000000	proximity ENSG00000012660:52348991-54348991
chr6:53959821-53959972	6	53959822	53959972	ENSG00000112144	protein_coding	ENST00000356971	53061802	898095.000000	proximity ENSG00000112144:52061802-54061802
chr6:53959821-53959972	6	53959822	53959972	ENSG00000112146	protein_coding	ENST00000323557	53065404	894493.000000	proximity ENSG00000112146:52065404-54065404
chr6:53959821-53959972	6	53959822	53959972	ENSG00000124743	protein_coding	ENST00000370905	53665756	294141.000000	proximity ENSG00000124743:52665756-54665756
chr6:53959821-53959972	6	53959822	53959972	ENSG00000137251	protein_coding	ENST00000259782	54308441	348544.000000	proximity ENSG00000137251:53308441-55308441
chr6:53959821-53959972	6	53959822	53959972	ENSG00000137269	protein_coding	ENST00000370888	53795005	164892.000000	proximity ENSG00000137269:52795005-54795005
chr6:53959821-53959972	6	53959822	53959972	ENSG00000137270	protein_coding	ENST00000259803	53148841	811056.000000	proximity ENSG00000137270:52148841-54148841
chr6:53959821-53959972	6	53959822	53959972	ENSG00000146147	protein_coding	ENST00000514921	54018916	59019.000000	proximity ENSG00000146147:53018916-55018916
chr6:53959821-53959972	6	53959822	53959972	ENSG00000168143	protein_coding	ENST00000306858	54846771	886874.000000	proximity ENSG00000168143:53846771-55846771
chr6:53959821-53959972	6	53959822	53959972	ENSG00000170899	protein_coding	ENST00000956299	52995172	964725.000000	proximity ENSG00000170899:51995172-53995172
chr6:53959821-53959972	6	53959822	53959972	ENSG00000288614	protein_coding	ENST00000675098	53041385	918512.000000	proximity ENSG00000288614:52041385-54041385
chr6:53959821-53959972	6	53959822	53959972	ENSG00000288646	protein_coding	ENST00000678782	53065602	894295.000000	proximity ENSG00000288646:52065602-54065602
chr6:53960341-53960492	6	53960342	53960492	ENSG00000001084	protein_coding	ENST00000650454	53545101	415316.000000	proximity ENSG00000001084:52545101-54545101
chr6:53960341-53960492	6	53960342	53960492	ENSG00000012660	protein_coding	ENST00000893711	53348991	611426.000000	proximity ENSG00000012660:52348991-54348991
chr6:53960341-53960492	6	53960342	53960492	ENSG00000112144	protein_coding	ENST00000356971	53061802	898615.000000	proximity ENSG00000112144:52061802-54061802
chr6:53960341-53960492	6	53960342	53960492	ENSG00000112146	protein_coding	ENST00000323557	53065404	895013.000000	proximity ENSG00000112146:52065404-54065404
chr6:53960341-53960492	6	53960342	53960492	ENSG00000124743	protein_coding	ENST00000370905	53665756	294661.000000	proximity ENSG00000124743:52665756-54665756
chr6:53960341-53960492	6	53960342	53960492	ENSG00000137251	protein_coding	ENST00000259782	54308441	348024.000000	proximity ENSG00000137251:53308441-55308441
chr6:53960341-53960492	6	53960342	53960492	ENSG00000137269	protein_coding	ENST00000370888	53795005	165412.000000	proximity ENSG00000137269:52795005-54795005
chr6:53960341-53960492	6	53960342	53960492	ENSG00000137270	protein_coding	ENST00000259803	53148841	811576.000000	proximity ENSG00000137270:52148841-54148841
chr6:53960341-53960492	6	53960342	53960492	ENSG00000146147	protein_coding	ENST00000514921	54018916	58499.000000	proximity ENSG00000146147:53018916-55018916
chr6:53960341-53960492	6	53960342	53960492	ENSG00000168143	protein_coding	ENST00000306858	54846771	886354.000000	proximity ENSG00000168143:53846771-55846771
chr6:53960341-53960492	6	53960342	53960492	ENSG00000170899	protein_coding	ENST00000956299	52995172	965245.000000	proximity ENSG00000170899:51995172-53995172
chr6:53960341-53960492	6	53960342	53960492	ENSG00000288614	protein_coding	ENST00000675098	53041385	919032.000000	proximity ENSG00000288614:52041385-54041385
chr6:53960341-53960492	6	53960342	53960492	ENSG00000288646	protein_coding	ENST00000678782	53065602	894815.000000	proximity ENSG00000288646:52065602-54065602
chr6:53960501-53960652	6	53960502	53960652	ENSG00000001084	protein_coding	ENST00000650454	53545101	415476.000000	proximity ENSG00000001084:52545101-54545101
chr6:53960501-53960652	6	53960502	53960652	ENSG00000012660	protein_coding	ENST00000893711	53348991	611586.000000	proximity ENSG00000012660:52348991-54348991
chr6:53960501-53960652	6	53960502	53960652	ENSG00000112144	protein_coding	ENST00000356971	53061802	898775.000000	proximity ENSG00000112144:52061802-54061802
chr6:53960501-53960652	6	53960502	53960652	ENSG00000112146	protein_coding	ENST00000323557	53065404	895173.000000	proximity ENSG00000112146:52065404-54065404
chr6:53960501-53960652	6	53960502	53960652	ENSG00000124743	protein_coding	ENST00000370905	53665756	294821.000000	proximity ENSG00000124743:52665756-54665756
chr6:53960501-53960652	6	53960502	53960652	ENSG00000137251	protein_coding	ENST00000259782	54308441	347864.000000	proximity ENSG00000137251:53308441-55308441
chr6:53960501-53960652	6	53960502	53960652	ENSG00000137269	protein_coding	ENST00000370888	53795005	165572.000000	proximity ENSG00000137269:52795005-54795005
chr6:53960501-53960652	6	53960502	53960652	ENSG00000137270	protein_coding	ENST00000259803	53148841	811736.000000	proximity ENSG00000137270:52148841-54148841
chr6:53960501-53960652	6	53960502	53960652	ENSG00000146147	protein_coding	ENST00000514921	54018916	58339.000000	proximity ENSG00000146147:53018916-55018916
chr6:53960501-53960652	6	53960502	53960652	ENSG00000168143	protein_coding	ENST00000306858	54846771	886194.000000	proximity ENSG00000168143:53846771-55846771
chr6:53960501-53960652	6	53960502	53960652	ENSG00000170899	protein_coding	ENST00000956299	52995172	965405.000000	proximity ENSG00000170899:51995172-53995172
chr6:53960501-53960652	6	53960502	53960652	ENSG00000288614	protein_coding	ENST00000675098	53041385	919192.000000	proximity ENSG00000288614:52041385-54041385
chr6:53960501-53960652	6	53960502	53960652	ENSG00000288646	protein_coding	ENST00000678782	53065602	894975.000000	proximity ENSG00000288646:52065602-54065602
chr6:53962101-53962252	6	53962102	53962252	ENSG00000001084	protein_coding	ENST00000650454	53545101	417076.000000	proximity ENSG00000001084:52545101-54545101
chr6:53962101-53962252	6	53962102	53962252	ENSG00000012660	protein_coding	ENST00000893711	53348991	613186.000000	proximity ENSG00000012660:52348991-54348991
chr6:53962101-53962252	6	53962102	53962252	ENSG00000112144	protein_coding	ENST00000356971	53061802	900375.000000	proximity ENSG00000112144:52061802-54061802
chr6:53962101-53962252	6	53962102	53962252	ENSG00000112146	protein_coding	ENST00000323557	53065404	896773.000000	proximity ENSG00000112146:52065404-54065404
chr6:53962101-53962252	6	53962102	53962252	ENSG00000124743	protein_coding	ENST00000370905	53665756	296421.000000	proximity ENSG00000124743:52665756-54665756
chr6:53962101-53962252	6	53962102	53962252	ENSG00000137251	protein_coding	ENST00000259782	54308441	346264.000000	proximity ENSG00000137251:53308441-55308441
chr6:53962101-53962252	6	53962102	53962252	ENSG00000137269	protein_coding	ENST00000370888	53795005	167172.000000	proximity ENSG00000137269:52795005-54795005
chr6:53962101-53962252	6	53962102	53962252	ENSG00000137270	protein_coding	ENST00000259803	53148841	813336.000000	proximity ENSG00000137270:52148841-54148841
chr6:53962101-53962252	6	53962102	53962252	ENSG00000146147	protein_coding	ENST00000514921	54018916	56739.000000	proximity ENSG00000146147:53018916-55018916
chr6:53962101-53962252	6	53962102	53962252	ENSG00000168143	protein_coding	ENST00000306858	54846771	884594.000000	proximity ENSG00000168143:53846771-55846771
chr6:53962101-53962252	6	53962102	53962252	ENSG00000170899	protein_coding	ENST00000956299	52995172	967005.000000	proximity ENSG00000170899:51995172-53995172
chr6:53962101-53962252	6	53962102	53962252	ENSG00000288614	protein_coding	ENST00000675098	53041385	920792.000000	proximity ENSG00000288614:52041385-54041385
chr6:53962101-53962252	6	53962102	53962252	ENSG00000288646	protein_coding	ENST00000678782	53065602	896575.000000	proximity ENSG00000288646:52065602-54065602
chr6:53976301-53976452	6	53976302	53976452	ENSG00000001084	protein_coding	ENST00000650454	53545101	431276.000000	proximity ENSG00000001084:52545101-54545101
chr6:53976301-53976452	6	53976302	53976452	ENSG00000012660	protein_coding	ENST00000893711	53348991	627386.000000	proximity ENSG00000012660:52348991-54348991
chr6:53976301-53976452	6	53976302	53976452	ENSG00000112144	protein_coding	ENST00000356971	53061802	914575.000000	proximity ENSG00000112144:52061802-54061802
chr6:53976301-53976452	6	53976302	53976452	ENSG00000112146	protein_coding	ENST00000323557	53065404	910973.000000	proximity ENSG00000112146:52065404-54065404
chr6:53976301-53976452	6	53976302	53976452	ENSG00000124743	protein_coding	ENST00000370905	53665756	310621.000000	proximity ENSG00000124743:52665756-54665756
chr6:53976301-53976452	6	53976302	53976452	ENSG00000137251	protein_coding	ENST00000259782	54308441	332064.000000	proximity ENSG00000137251:53308441-55308441
chr6:53976301-53976452	6	53976302	53976452	ENSG00000137269	protein_coding	ENST00000370888	53795005	181372.000000	proximity ENSG00000137269:52795005-54795005
chr6:53976301-53976452	6	53976302	53976452	ENSG00000137270	protein_coding	ENST00000259803	53148841	827536.000000	proximity ENSG00000137270:52148841-54148841
chr6:53976301-53976452	6	53976302	53976452	ENSG00000146147	protein_coding	ENST00000514921	54018916	42539.000000	proximity ENSG00000146147:53018916-55018916
chr6:53976301-53976452	6	53976302	53976452	ENSG00000168143	protein_coding	ENST00000306858	54846771	870394.000000	proximity ENSG00000168143:53846771-55846771
chr6:53976301-53976452	6	53976302	53976452	ENSG00000170899	protein_coding	ENST00000956299	52995172	981205.000000	proximity ENSG00000170899:51995172-53995172
chr6:53976301-53976452	6	53976302	53976452	ENSG00000288614	protein_coding	ENST00000675098	53041385	934992.000000	proximity ENSG00000288614:52041385-54041385
chr6:53976301-53976452	6	53976302	53976452	ENSG00000288646	protein_coding	ENST00000678782	53065602	910775.000000	proximity ENSG00000288646:52065602-54065602
chr6:53979581-53979732	6	53979582	53979732	ENSG00000001084	protein_coding	ENST00000650454	53545101	434556.000000	proximity ENSG00000001084:52545101-54545101
chr6:53979581-53979732	6	53979582	53979732	ENSG00000012660	protein_coding	ENST00000893711	53348991	630666.000000	proximity ENSG00000012660:52348991-54348991
chr6:53979581-53979732	6	53979582	53979732	ENSG00000112144	protein_coding	ENST00000356971	53061802	917855.000000	proximity ENSG00000112144:52061802-54061802
chr6:53979581-53979732	6	53979582	53979732	ENSG00000112146	protein_coding	ENST00000323557	53065404	914253.000000	proximity ENSG00000112146:52065404-54065404
chr6:53979581-53979732	6	53979582	53979732	ENSG00000124743	protein_coding	ENST00000370905	53665756	313901.000000	proximity ENSG00000124743:52665756-54665756
chr6:53979581-53979732	6	53979582	53979732	ENSG00000137251	protein_coding	ENST00000259782	54308441	328784.000000	proximity ENSG00000137251:53308441-55308441
chr6:53979581-53979732	6	53979582	53979732	ENSG00000137269	protein_coding	ENST00000370888	53795005	184652.000000	proximity ENSG00000137269:52795005-54795005
chr6:53979581-53979732	6	53979582	53979732	ENSG00000137270	protein_coding	ENST00000259803	53148841	830816.000000	proximity ENSG00000137270:52148841-54148841
chr6:53979581-53979732	6	53979582	53979732	ENSG00000146147	protein_coding	ENST00000514921	54018916	39259.000000	proximity ENSG00000146147:53018916-55018916
chr6:53979581-53979732	6	53979582	53979732	ENSG00000168143	protein_coding	ENST00000306858	54846771	867114.000000	proximity ENSG00000168143:53846771-55846771
chr6:53979581-53979732	6	53979582	53979732	ENSG00000170899	protein_coding	ENST00000956299	52995172	984485.000000	proximity ENSG00000170899:51995172-53995172
chr6:53979581-53979732	6	53979582	53979732	ENSG00000288614	protein_coding	ENST00000675098	53041385	938272.000000	proximity ENSG00000288614:52041385-54041385
chr6:53979581-53979732	6	53979582	53979732	ENSG00000288646	protein_coding	ENST00000678782	53065602	914055.000000	proximity ENSG00000288646:52065602-54065602
chr6:53982501-53982652	6	53982502	53982652	ENSG00000001084	protein_coding	ENST00000650454	53545101	437476.000000	proximity ENSG00000001084:52545101-54545101
chr6:53982501-53982652	6	53982502	53982652	ENSG00000012660	protein_coding	ENST00000893711	53348991	633586.000000	proximity ENSG00000012660:52348991-54348991
chr6:53982501-53982652	6	53982502	53982652	ENSG00000112144	protein_coding	ENST00000356971	53061802	920775.000000	proximity ENSG00000112144:52061802-54061802
chr6:53982501-53982652	6	53982502	53982652	ENSG00000112146	protein_coding	ENST00000323557	53065404	917173.000000	proximity ENSG00000112146:52065404-54065404
chr6:53982501-53982652	6	53982502	53982652	ENSG00000124743	protein_coding	ENST00000370905	53665756	316821.000000	proximity ENSG00000124743:52665756-54665756
chr6:53982501-53982652	6	53982502	53982652	ENSG00000137251	protein_coding	ENST00000259782	54308441	325864.000000	proximity ENSG00000137251:53308441-55308441
chr6:53982501-53982652	6	53982502	53982652	ENSG00000137269	protein_coding	ENST00000370888	53795005	187572.000000	proximity ENSG00000137269:52795005-54795005
chr6:53982501-53982652	6	53982502	53982652	ENSG00000137270	protein_coding	ENST00000259803	53148841	833736.000000	proximity ENSG00000137270:52148841-54148841
chr6:53982501-53982652	6	53982502	53982652	ENSG00000146147	protein_coding	ENST00000514921	54018916	36339.000000	proximity ENSG00000146147:53018916-55018916
chr6:53982501-53982652	6	53982502	53982652	ENSG00000168143	protein_coding	ENST00000306858	54846771	864194.000000	proximity ENSG00000168143:53846771-55846771
chr6:53982501-53982652	6	53982502	53982652	ENSG00000170899	protein_coding	ENST00000956299	52995172	987405.000000	proximity ENSG00000170899:51995172-53995172
chr6:53982501-53982652	6	53982502	53982652	ENSG00000288614	protein_coding	ENST00000675098	53041385	941192.000000	proximity ENSG00000288614:52041385-54041385
chr6:53982501-53982652	6	53982502	53982652	ENSG00000288646	protein_coding	ENST00000678782	53065602	916975.000000	proximity ENSG00000288646:52065602-54065602
chr6:53982781-53982932	6	53982782	53982932	ENSG00000001084	protein_coding	ENST00000650454	53545101	437756.000000	proximity ENSG00000001084:52545101-54545101
chr6:53982781-53982932	6	53982782	53982932	ENSG00000012660	protein_coding	ENST00000893711	53348991	633866.000000	proximity ENSG00000012660:52348991-54348991
chr6:53982781-53982932	6	53982782	53982932	ENSG00000112144	protein_coding	ENST00000356971	53061802	921055.000000	proximity ENSG00000112144:52061802-54061802
chr6:53982781-53982932	6	53982782	53982932	ENSG00000112146	protein_coding	ENST00000323557	53065404	917453.000000	proximity ENSG00000112146:52065404-54065404
chr6:53982781-53982932	6	53982782	53982932	ENSG00000124743	protein_coding	ENST00000370905	53665756	317101.000000	proximity ENSG00000124743:52665756-54665756
chr6:53982781-53982932	6	53982782	53982932	ENSG00000137251	protein_coding	ENST00000259782	54308441	325584.000000	proximity ENSG00000137251:53308441-55308441
chr6:53982781-53982932	6	53982782	53982932	ENSG00000137269	protein_coding	ENST00000370888	53795005	187852.000000	proximity ENSG00000137269:52795005-54795005
chr6:53982781-53982932	6	53982782	53982932	ENSG00000137270	protein_coding	ENST00000259803	53148841	834016.000000	proximity ENSG00000137270:52148841-54148841
chr6:53982781-53982932	6	53982782	53982932	ENSG00000146147	protein_coding	ENST00000514921	54018916	36059.000000	proximity ENSG00000146147:53018916-55018916
chr6:53982781-53982932	6	53982782	53982932	ENSG00000168143	protein_coding	ENST00000306858	54846771	863914.000000	proximity ENSG00000168143:53846771-55846771
chr6:53982781-53982932	6	53982782	53982932	ENSG00000170899	protein_coding	ENST00000956299	52995172	987685.000000	proximity ENSG00000170899:51995172-53995172
chr6:53982781-53982932	6	53982782	53982932	ENSG00000288614	protein_coding	ENST00000675098	53041385	941472.000000	proximity ENSG00000288614:52041385-54041385
chr6:53982781-53982932	6	53982782	53982932	ENSG00000288646	protein_coding	ENST00000678782	53065602	917255.000000	proximity ENSG00000288646:52065602-54065602
chr6:53983401-53983552	6	53983402	53983552	ENSG00000001084	protein_coding	ENST00000650454	53545101	438376.000000	proximity ENSG00000001084:52545101-54545101
chr6:53983401-53983552	6	53983402	53983552	ENSG00000012660	protein_coding	ENST00000893711	53348991	634486.000000	proximity ENSG00000012660:52348991-54348991
chr6:53983401-53983552	6	53983402	53983552	ENSG00000112144	protein_coding	ENST00000356971	53061802	921675.000000	proximity ENSG00000112144:52061802-54061802
chr6:53983401-53983552	6	53983402	53983552	ENSG00000112146	protein_coding	ENST00000323557	53065404	918073.000000	proximity ENSG00000112146:52065404-54065404
chr6:53983401-53983552	6	53983402	53983552	ENSG00000124743	protein_coding	ENST00000370905	53665756	317721.000000	proximity ENSG00000124743:52665756-54665756
chr6:53983401-53983552	6	53983402	53983552	ENSG00000137251	protein_coding	ENST00000259782	54308441	324964.000000	proximity ENSG00000137251:53308441-55308441
chr6:53983401-53983552	6	53983402	53983552	ENSG00000137269	protein_coding	ENST00000370888	53795005	188472.000000	proximity ENSG00000137269:52795005-54795005
chr6:53983401-53983552	6	53983402	53983552	ENSG00000137270	protein_coding	ENST00000259803	53148841	834636.000000	proximity ENSG00000137270:52148841-54148841
chr6:53983401-53983552	6	53983402	53983552	ENSG00000146147	protein_coding	ENST00000514921	54018916	35439.000000	proximity ENSG00000146147:53018916-55018916
chr6:53983401-53983552	6	53983402	53983552	ENSG00000168143	protein_coding	ENST00000306858	54846771	863294.000000	proximity ENSG00000168143:53846771-55846771
chr6:53983401-53983552	6	53983402	53983552	ENSG00000170899	protein_coding	ENST00000956299	52995172	988305.000000	proximity ENSG00000170899:51995172-53995172
chr6:53983401-53983552	6	53983402	53983552	ENSG00000288614	protein_coding	ENST00000675098	53041385	942092.000000	proximity ENSG00000288614:52041385-54041385
chr6:53983401-53983552	6	53983402	53983552	ENSG00000288646	protein_coding	ENST00000678782	53065602	917875.000000	proximity ENSG00000288646:52065602-54065602
chr6:53984341-53984492	6	53984342	53984492	ENSG00000001084	protein_coding	ENST00000650454	53545101	439316.000000	proximity ENSG00000001084:52545101-54545101
chr6:53984341-53984492	6	53984342	53984492	ENSG00000012660	protein_coding	ENST00000893711	53348991	635426.000000	proximity ENSG00000012660:52348991-54348991
chr6:53984341-53984492	6	53984342	53984492	ENSG00000112144	protein_coding	ENST00000356971	53061802	922615.000000	proximity ENSG00000112144:52061802-54061802
chr6:53984341-53984492	6	53984342	53984492	ENSG00000112146	protein_coding	ENST00000323557	53065404	919013.000000	proximity ENSG00000112146:52065404-54065404
chr6:53984341-53984492	6	53984342	53984492	ENSG00000124743	protein_coding	ENST00000370905	53665756	318661.000000	proximity ENSG00000124743:52665756-54665756
chr6:53984341-53984492	6	53984342	53984492	ENSG00000137251	protein_coding	ENST00000259782	54308441	324024.000000	proximity ENSG00000137251:53308441-55308441
chr6:53984341-53984492	6	53984342	53984492	ENSG00000137269	protein_coding	ENST00000370888	53795005	189412.000000	proximity ENSG00000137269:52795005-54795005
chr6:53984341-53984492	6	53984342	53984492	ENSG00000137270	protein_coding	ENST00000259803	53148841	835576.000000	proximity ENSG00000137270:52148841-54148841
chr6:53984341-53984492	6	53984342	53984492	ENSG00000146147	protein_coding	ENST00000514921	54018916	34499.000000	proximity ENSG00000146147:53018916-55018916
chr6:53984341-53984492	6	53984342	53984492	ENSG00000168143	protein_coding	ENST00000306858	54846771	862354.000000	proximity ENSG00000168143:53846771-55846771
chr6:53984341-53984492	6	53984342	53984492	ENSG00000170899	protein_coding	ENST00000956299	52995172	989245.000000	proximity ENSG00000170899:51995172-53995172
chr6:53984341-53984492	6	53984342	53984492	ENSG00000288614	protein_coding	ENST00000675098	53041385	943032.000000	proximity ENSG00000288614:52041385-54041385
chr6:53984341-53984492	6	53984342	53984492	ENSG00000288646	protein_coding	ENST00000678782	53065602	918815.000000	proximity ENSG00000288646:52065602-54065602
chr6:53984506-53984657	6	53984507	53984657	ENSG00000001084	protein_coding	ENST00000650454	53545101	439481.000000	proximity ENSG00000001084:52545101-54545101
chr6:53984506-53984657	6	53984507	53984657	ENSG00000012660	protein_coding	ENST00000893711	53348991	635591.000000	proximity ENSG00000012660:52348991-54348991
chr6:53984506-53984657	6	53984507	53984657	ENSG00000112144	protein_coding	ENST00000356971	53061802	922780.000000	proximity ENSG00000112144:52061802-54061802
chr6:53984506-53984657	6	53984507	53984657	ENSG00000112146	protein_coding	ENST00000323557	53065404	919178.000000	proximity ENSG00000112146:52065404-54065404
chr6:53984506-53984657	6	53984507	53984657	ENSG00000124743	protein_coding	ENST00000370905	53665756	318826.000000	proximity ENSG00000124743:52665756-54665756
chr6:53984506-53984657	6	53984507	53984657	ENSG00000137251	protein_coding	ENST00000259782	54308441	323859.000000	proximity ENSG00000137251:53308441-55308441
chr6:53984506-53984657	6	53984507	53984657	ENSG00000137269	protein_coding	ENST00000370888	53795005	189577.000000	proximity ENSG00000137269:52795005-54795005
chr6:53984506-53984657	6	53984507	53984657	ENSG00000137270	protein_coding	ENST00000259803	53148841	835741.000000	proximity ENSG00000137270:52148841-54148841
chr6:53984506-53984657	6	53984507	53984657	ENSG00000146147	protein_coding	ENST00000514921	54018916	34334.000000	proximity ENSG00000146147:53018916-55018916
chr6:53984506-53984657	6	53984507	53984657	ENSG00000168143	protein_coding	ENST00000306858	54846771	862189.000000	proximity ENSG00000168143:53846771-55846771
chr6:53984506-53984657	6	53984507	53984657	ENSG00000170899	protein_coding	ENST00000956299	52995172	989410.000000	proximity ENSG00000170899:51995172-53995172
chr6:53984506-53984657	6	53984507	53984657	ENSG00000288614	protein_coding	ENST00000675098	53041385	943197.000000	proximity ENSG00000288614:52041385-54041385
chr6:53984506-53984657	6	53984507	53984657	ENSG00000288646	protein_coding	ENST00000678782	53065602	918980.000000	proximity ENSG00000288646:52065602-54065602
chr6:53984661-53984812	6	53984662	53984812	ENSG00000001084	protein_coding	ENST00000650454	53545101	439636.000000	proximity ENSG00000001084:52545101-54545101
chr6:53984661-53984812	6	53984662	53984812	ENSG00000012660	protein_coding	ENST00000893711	53348991	635746.000000	proximity ENSG00000012660:52348991-54348991
chr6:53984661-53984812	6	53984662	53984812	ENSG00000112144	protein_coding	ENST00000356971	53061802	922935.000000	proximity ENSG00000112144:52061802-54061802
chr6:53984661-53984812	6	53984662	53984812	ENSG00000112146	protein_coding	ENST00000323557	53065404	919333.000000	proximity ENSG00000112146:52065404-54065404
chr6:53984661-53984812	6	53984662	53984812	ENSG00000124743	protein_coding	ENST00000370905	53665756	318981.000000	proximity ENSG00000124743:52665756-54665756
chr6:53984661-53984812	6	53984662	53984812	ENSG00000137251	protein_coding	ENST00000259782	54308441	323704.000000	proximity ENSG00000137251:53308441-55308441
chr6:53984661-53984812	6	53984662	53984812	ENSG00000137269	protein_coding	ENST00000370888	53795005	189732.000000	proximity ENSG00000137269:52795005-54795005
chr6:53984661-53984812	6	53984662	53984812	ENSG00000137270	protein_coding	ENST00000259803	53148841	835896.000000	proximity ENSG00000137270:52148841-54148841
chr6:53984661-53984812	6	53984662	53984812	ENSG00000146147	protein_coding	ENST00000514921	54018916	34179.000000	proximity ENSG00000146147:53018916-55018916
chr6:53984661-53984812	6	53984662	53984812	ENSG00000168143	protein_coding	ENST00000306858	54846771	862034.000000	proximity ENSG00000168143:53846771-55846771
chr6:53984661-53984812	6	53984662	53984812	ENSG00000170899	protein_coding	ENST00000956299	52995172	989565.000000	proximity ENSG00000170899:51995172-53995172
chr6:53984661-53984812	6	53984662	53984812	ENSG00000288614	protein_coding	ENST00000675098	53041385	943352.000000	proximity ENSG00000288614:52041385-54041385
chr6:53984661-53984812	6	53984662	53984812	ENSG00000288646	protein_coding	ENST00000678782	53065602	919135.000000	proximity ENSG00000288646:52065602-54065602
chr6:53985521-53985672	6	53985522	53985672	ENSG00000001084	protein_coding	ENST00000650454	53545101	440496.000000	proximity ENSG00000001084:52545101-54545101
chr6:53985521-53985672	6	53985522	53985672	ENSG00000012660	protein_coding	ENST00000893711	53348991	636606.000000	proximity ENSG00000012660:52348991-54348991
chr6:53985521-53985672	6	53985522	53985672	ENSG00000112144	protein_coding	ENST00000356971	53061802	923795.000000	proximity ENSG00000112144:52061802-54061802
chr6:53985521-53985672	6	53985522	53985672	ENSG00000112146	protein_coding	ENST00000323557	53065404	920193.000000	proximity ENSG00000112146:52065404-54065404
chr6:53985521-53985672	6	53985522	53985672	ENSG00000124743	protein_coding	ENST00000370905	53665756	319841.000000	proximity ENSG00000124743:52665756-54665756
chr6:53985521-53985672	6	53985522	53985672	ENSG00000137251	protein_coding	ENST00000259782	54308441	322844.000000	proximity ENSG00000137251:53308441-55308441
chr6:53985521-53985672	6	53985522	53985672	ENSG00000137269	protein_coding	ENST00000370888	53795005	190592.000000	proximity ENSG00000137269:52795005-54795005
chr6:53985521-53985672	6	53985522	53985672	ENSG00000137270	protein_coding	ENST00000259803	53148841	836756.000000	proximity ENSG00000137270:52148841-54148841
chr6:53985521-53985672	6	53985522	53985672	ENSG00000146147	protein_coding	ENST00000514921	54018916	33319.000000	proximity ENSG00000146147:53018916-55018916
chr6:53985521-53985672	6	53985522	53985672	ENSG00000168143	protein_coding	ENST00000306858	54846771	861174.000000	proximity ENSG00000168143:53846771-55846771
chr6:53985521-53985672	6	53985522	53985672	ENSG00000170899	protein_coding	ENST00000956299	52995172	990425.000000	proximity ENSG00000170899:51995172-53995172
chr6:53985521-53985672	6	53985522	53985672	ENSG00000288614	protein_coding	ENST00000675098	53041385	944212.000000	proximity ENSG00000288614:52041385-54041385
chr6:53985521-53985672	6	53985522	53985672	ENSG00000288646	protein_coding	ENST00000678782	53065602	919995.000000	proximity ENSG00000288646:52065602-54065602
chr6:5398626-5398777	6	5398627	5398777	ENSG00000124491	protein_coding	ENST00000950947	6318829	920127.000000	proximity ENSG00000124491:5318829-7318829
chr6:5398626-5398777	6	5398627	5398777	ENSG00000124785	protein_coding	ENST00000889857	6007477	608775.000000	proximity ENSG00000124785:5007477-7007477
chr6:5398626-5398777	6	5398627	5398777	ENSG00000124787	protein_coding	ENST00000380051	5004037	394665.000000	proximity ENSG00000124787:4004037-6004037
chr6:5398626-5398777	6	5398627	5398777	ENSG00000145982	protein_coding	ENST00000897577	5261544	137158.000000	proximity ENSG00000145982:4261544-6261544
chr6:5398626-5398777	6	5398627	5398777	ENSG00000153046	protein_coding	ENST00000397588	4776404	622298.000000	proximity ENSG00000153046:3776404-5776404
chr6:5398626-5398777	6	5398627	5398777	ENSG00000214113	protein_coding	ENST00000330636	5260950	137752.000000	proximity ENSG00000214113:4260950-6260950
chr6:5398626-5398777	6	5398627	5398777	ENSG00000219607	protein_coding	ENST00000405617	5085341	313361.000000	proximity ENSG00000219607:4085341-6085341
chr6:53986281-53986432	6	53986282	53986432	ENSG00000001084	protein_coding	ENST00000650454	53545101	441256.000000	proximity ENSG00000001084:52545101-54545101
chr6:53986281-53986432	6	53986282	53986432	ENSG00000012660	protein_coding	ENST00000893711	53348991	637366.000000	proximity ENSG00000012660:52348991-54348991
chr6:53986281-53986432	6	53986282	53986432	ENSG00000112144	protein_coding	ENST00000356971	53061802	924555.000000	proximity ENSG00000112144:52061802-54061802
chr6:53986281-53986432	6	53986282	53986432	ENSG00000112146	protein_coding	ENST00000323557	53065404	920953.000000	proximity ENSG00000112146:52065404-54065404
chr6:53986281-53986432	6	53986282	53986432	ENSG00000124743	protein_coding	ENST00000370905	53665756	320601.000000	proximity ENSG00000124743:52665756-54665756
chr6:53986281-53986432	6	53986282	53986432	ENSG00000137251	protein_coding	ENST00000259782	54308441	322084.000000	proximity ENSG00000137251:53308441-55308441
chr6:53986281-53986432	6	53986282	53986432	ENSG00000137269	protein_coding	ENST00000370888	53795005	191352.000000	proximity ENSG00000137269:52795005-54795005
chr6:53986281-53986432	6	53986282	53986432	ENSG00000137270	protein_coding	ENST00000259803	53148841	837516.000000	proximity ENSG00000137270:52148841-54148841
chr6:53986281-53986432	6	53986282	53986432	ENSG00000146147	protein_coding	ENST00000514921	54018916	32559.000000	proximity ENSG00000146147:53018916-55018916
chr6:53986281-53986432	6	53986282	53986432	ENSG00000168143	protein_coding	ENST00000306858	54846771	860414.000000	proximity ENSG00000168143:53846771-55846771
chr6:53986281-53986432	6	53986282	53986432	ENSG00000170899	protein_coding	ENST00000956299	52995172	991185.000000	proximity ENSG00000170899:51995172-53995172
chr6:53986281-53986432	6	53986282	53986432	ENSG00000288614	protein_coding	ENST00000675098	53041385	944972.000000	proximity ENSG00000288614:52041385-54041385
chr6:53986281-53986432	6	53986282	53986432	ENSG00000288646	protein_coding	ENST00000678782	53065602	920755.000000	proximity ENSG00000288646:52065602-54065602
chr6:53986701-53986852	6	53986702	53986852	ENSG00000001084	protein_coding	ENST00000650454	53545101	441676.000000	proximity ENSG00000001084:52545101-54545101
chr6:53986701-53986852	6	53986702	53986852	ENSG00000012660	protein_coding	ENST00000893711	53348991	637786.000000	proximity ENSG00000012660:52348991-54348991
chr6:53986701-53986852	6	53986702	53986852	ENSG00000112144	protein_coding	ENST00000356971	53061802	924975.000000	proximity ENSG00000112144:52061802-54061802
chr6:53986701-53986852	6	53986702	53986852	ENSG00000112146	protein_coding	ENST00000323557	53065404	921373.000000	proximity ENSG00000112146:52065404-54065404
chr6:53986701-53986852	6	53986702	53986852	ENSG00000124743	protein_coding	ENST00000370905	53665756	321021.000000	proximity ENSG00000124743:52665756-54665756
chr6:53986701-53986852	6	53986702	53986852	ENSG00000137251	protein_coding	ENST00000259782	54308441	321664.000000	proximity ENSG00000137251:53308441-55308441
chr6:53986701-53986852	6	53986702	53986852	ENSG00000137269	protein_coding	ENST00000370888	53795005	191772.000000	proximity ENSG00000137269:52795005-54795005
chr6:53986701-53986852	6	53986702	53986852	ENSG00000137270	protein_coding	ENST00000259803	53148841	837936.000000	proximity ENSG00000137270:52148841-54148841
chr6:53986701-53986852	6	53986702	53986852	ENSG00000146147	protein_coding	ENST00000514921	54018916	32139.000000	proximity ENSG00000146147:53018916-55018916
chr6:53986701-53986852	6	53986702	53986852	ENSG00000168143	protein_coding	ENST00000306858	54846771	859994.000000	proximity ENSG00000168143:53846771-55846771
chr6:53986701-53986852	6	53986702	53986852	ENSG00000170899	protein_coding	ENST00000956299	52995172	991605.000000	proximity ENSG00000170899:51995172-53995172
chr6:53986701-53986852	6	53986702	53986852	ENSG00000288614	protein_coding	ENST00000675098	53041385	945392.000000	proximity ENSG00000288614:52041385-54041385
chr6:53986701-53986852	6	53986702	53986852	ENSG00000288646	protein_coding	ENST00000678782	53065602	921175.000000	proximity ENSG00000288646:52065602-54065602
chr6:53986861-53987012	6	53986862	53987012	ENSG00000001084	protein_coding	ENST00000650454	53545101	441836.000000	proximity ENSG00000001084:52545101-54545101
chr6:53986861-53987012	6	53986862	53987012	ENSG00000012660	protein_coding	ENST00000893711	53348991	637946.000000	proximity ENSG00000012660:52348991-54348991
chr6:53986861-53987012	6	53986862	53987012	ENSG00000112144	protein_coding	ENST00000356971	53061802	925135.000000	proximity ENSG00000112144:52061802-54061802
chr6:53986861-53987012	6	53986862	53987012	ENSG00000112146	protein_coding	ENST00000323557	53065404	921533.000000	proximity ENSG00000112146:52065404-54065404
chr6:53986861-53987012	6	53986862	53987012	ENSG00000124743	protein_coding	ENST00000370905	53665756	321181.000000	proximity ENSG00000124743:52665756-54665756
chr6:53986861-53987012	6	53986862	53987012	ENSG00000137251	protein_coding	ENST00000259782	54308441	321504.000000	proximity ENSG00000137251:53308441-55308441
chr6:53986861-53987012	6	53986862	53987012	ENSG00000137269	protein_coding	ENST00000370888	53795005	191932.000000	proximity ENSG00000137269:52795005-54795005
chr6:53986861-53987012	6	53986862	53987012	ENSG00000137270	protein_coding	ENST00000259803	53148841	838096.000000	proximity ENSG00000137270:52148841-54148841
chr6:53986861-53987012	6	53986862	53987012	ENSG00000146147	protein_coding	ENST00000514921	54018916	31979.000000	proximity ENSG00000146147:53018916-55018916
chr6:53986861-53987012	6	53986862	53987012	ENSG00000168143	protein_coding	ENST00000306858	54846771	859834.000000	proximity ENSG00000168143:53846771-55846771
chr6:53986861-53987012	6	53986862	53987012	ENSG00000170899	protein_coding	ENST00000956299	52995172	991765.000000	proximity ENSG00000170899:51995172-53995172
chr6:53986861-53987012	6	53986862	53987012	ENSG00000288614	protein_coding	ENST00000675098	53041385	945552.000000	proximity ENSG00000288614:52041385-54041385
chr6:53986861-53987012	6	53986862	53987012	ENSG00000288646	protein_coding	ENST00000678782	53065602	921335.000000	proximity ENSG00000288646:52065602-54065602
chr6:53987081-53987232	6	53987082	53987232	ENSG00000001084	protein_coding	ENST00000650454	53545101	442056.000000	proximity ENSG00000001084:52545101-54545101
chr6:53987081-53987232	6	53987082	53987232	ENSG00000012660	protein_coding	ENST00000893711	53348991	638166.000000	proximity ENSG00000012660:52348991-54348991
chr6:53987081-53987232	6	53987082	53987232	ENSG00000112144	protein_coding	ENST00000356971	53061802	925355.000000	proximity ENSG00000112144:52061802-54061802
chr6:53987081-53987232	6	53987082	53987232	ENSG00000112146	protein_coding	ENST00000323557	53065404	921753.000000	proximity ENSG00000112146:52065404-54065404
chr6:53987081-53987232	6	53987082	53987232	ENSG00000124743	protein_coding	ENST00000370905	53665756	321401.000000	proximity ENSG00000124743:52665756-54665756
chr6:53987081-53987232	6	53987082	53987232	ENSG00000137251	protein_coding	ENST00000259782	54308441	321284.000000	proximity ENSG00000137251:53308441-55308441
chr6:53987081-53987232	6	53987082	53987232	ENSG00000137269	protein_coding	ENST00000370888	53795005	192152.000000	proximity ENSG00000137269:52795005-54795005
chr6:53987081-53987232	6	53987082	53987232	ENSG00000137270	protein_coding	ENST00000259803	53148841	838316.000000	proximity ENSG00000137270:52148841-54148841
chr6:53987081-53987232	6	53987082	53987232	ENSG00000146147	protein_coding	ENST00000514921	54018916	31759.000000	proximity ENSG00000146147:53018916-55018916
chr6:53987081-53987232	6	53987082	53987232	ENSG00000168143	protein_coding	ENST00000306858	54846771	859614.000000	proximity ENSG00000168143:53846771-55846771
chr6:53987081-53987232	6	53987082	53987232	ENSG00000170899	protein_coding	ENST00000956299	52995172	991985.000000	proximity ENSG00000170899:51995172-53995172
chr6:53987081-53987232	6	53987082	53987232	ENSG00000288614	protein_coding	ENST00000675098	53041385	945772.000000	proximity ENSG00000288614:52041385-54041385
chr6:53987081-53987232	6	53987082	53987232	ENSG00000288646	protein_coding	ENST00000678782	53065602	921555.000000	proximity ENSG00000288646:52065602-54065602
chr6:54002241-54002392	6	54002242	54002392	ENSG00000001084	protein_coding	ENST00000650454	53545101	457216.000000	proximity ENSG00000001084:52545101-54545101
chr6:54002241-54002392	6	54002242	54002392	ENSG00000012660	protein_coding	ENST00000893711	53348991	653326.000000	proximity ENSG00000012660:52348991-54348991
chr6:54002241-54002392	6	54002242	54002392	ENSG00000112144	protein_coding	ENST00000356971	53061802	940515.000000	proximity ENSG00000112144:52061802-54061802
chr6:54002241-54002392	6	54002242	54002392	ENSG00000112146	protein_coding	ENST00000323557	53065404	936913.000000	proximity ENSG00000112146:52065404-54065404
chr6:54002241-54002392	6	54002242	54002392	ENSG00000124743	protein_coding	ENST00000370905	53665756	336561.000000	proximity ENSG00000124743:52665756-54665756
chr6:54002241-54002392	6	54002242	54002392	ENSG00000137251	protein_coding	ENST00000259782	54308441	306124.000000	proximity ENSG00000137251:53308441-55308441
chr6:54002241-54002392	6	54002242	54002392	ENSG00000137269	protein_coding	ENST00000370888	53795005	207312.000000	proximity ENSG00000137269:52795005-54795005
chr6:54002241-54002392	6	54002242	54002392	ENSG00000137270	protein_coding	ENST00000259803	53148841	853476.000000	proximity ENSG00000137270:52148841-54148841
chr6:54002241-54002392	6	54002242	54002392	ENSG00000146147	protein_coding	ENST00000514921	54018916	16599.000000	proximity ENSG00000146147:53018916-55018916
chr6:54002241-54002392	6	54002242	54002392	ENSG00000168143	protein_coding	ENST00000306858	54846771	844454.000000	proximity ENSG00000168143:53846771-55846771
chr6:54002241-54002392	6	54002242	54002392	ENSG00000288614	protein_coding	ENST00000675098	53041385	960932.000000	proximity ENSG00000288614:52041385-54041385
chr6:54002241-54002392	6	54002242	54002392	ENSG00000288646	protein_coding	ENST00000678782	53065602	936715.000000	proximity ENSG00000288646:52065602-54065602
chr6:54003461-54003612	6	54003462	54003612	ENSG00000001084	protein_coding	ENST00000650454	53545101	458436.000000	proximity ENSG00000001084:52545101-54545101
chr6:54003461-54003612	6	54003462	54003612	ENSG00000012660	protein_coding	ENST00000893711	53348991	654546.000000	proximity ENSG00000012660:52348991-54348991
chr6:54003461-54003612	6	54003462	54003612	ENSG00000112144	protein_coding	ENST00000356971	53061802	941735.000000	proximity ENSG00000112144:52061802-54061802
chr6:54003461-54003612	6	54003462	54003612	ENSG00000112146	protein_coding	ENST00000323557	53065404	938133.000000	proximity ENSG00000112146:52065404-54065404
chr6:54003461-54003612	6	54003462	54003612	ENSG00000124743	protein_coding	ENST00000370905	53665756	337781.000000	proximity ENSG00000124743:52665756-54665756
chr6:54003461-54003612	6	54003462	54003612	ENSG00000137251	protein_coding	ENST00000259782	54308441	304904.000000	proximity ENSG00000137251:53308441-55308441
chr6:54003461-54003612	6	54003462	54003612	ENSG00000137269	protein_coding	ENST00000370888	53795005	208532.000000	proximity ENSG00000137269:52795005-54795005
chr6:54003461-54003612	6	54003462	54003612	ENSG00000137270	protein_coding	ENST00000259803	53148841	854696.000000	proximity ENSG00000137270:52148841-54148841
chr6:54003461-54003612	6	54003462	54003612	ENSG00000146147	protein_coding	ENST00000514921	54018916	15379.000000	proximity ENSG00000146147:53018916-55018916
chr6:54003461-54003612	6	54003462	54003612	ENSG00000168143	protein_coding	ENST00000306858	54846771	843234.000000	proximity ENSG00000168143:53846771-55846771
chr6:54003461-54003612	6	54003462	54003612	ENSG00000288614	protein_coding	ENST00000675098	53041385	962152.000000	proximity ENSG00000288614:52041385-54041385
chr6:54003461-54003612	6	54003462	54003612	ENSG00000288646	protein_coding	ENST00000678782	53065602	937935.000000	proximity ENSG00000288646:52065602-54065602
chr6:54010861-54011012	6	54010862	54011012	ENSG00000001084	protein_coding	ENST00000650454	53545101	465836.000000	proximity ENSG00000001084:52545101-54545101
chr6:54010861-54011012	6	54010862	54011012	ENSG00000012660	protein_coding	ENST00000893711	53348991	661946.000000	proximity ENSG00000012660:52348991-54348991
chr6:54010861-54011012	6	54010862	54011012	ENSG00000112144	protein_coding	ENST00000356971	53061802	949135.000000	proximity ENSG00000112144:52061802-54061802
chr6:54010861-54011012	6	54010862	54011012	ENSG00000112146	protein_coding	ENST00000323557	53065404	945533.000000	proximity ENSG00000112146:52065404-54065404
chr6:54010861-54011012	6	54010862	54011012	ENSG00000124743	protein_coding	ENST00000370905	53665756	345181.000000	proximity ENSG00000124743:52665756-54665756
chr6:54010861-54011012	6	54010862	54011012	ENSG00000137251	protein_coding	ENST00000259782	54308441	297504.000000	proximity ENSG00000137251:53308441-55308441
chr6:54010861-54011012	6	54010862	54011012	ENSG00000137269	protein_coding	ENST00000370888	53795005	215932.000000	proximity ENSG00000137269:52795005-54795005
chr6:54010861-54011012	6	54010862	54011012	ENSG00000137270	protein_coding	ENST00000259803	53148841	862096.000000	proximity ENSG00000137270:52148841-54148841
chr6:54010861-54011012	6	54010862	54011012	ENSG00000146147	protein_coding	ENST00000514921	54018916	7979.000000	proximity ENSG00000146147:53018916-55018916
chr6:54010861-54011012	6	54010862	54011012	ENSG00000168143	protein_coding	ENST00000306858	54846771	835834.000000	proximity ENSG00000168143:53846771-55846771
chr6:54010861-54011012	6	54010862	54011012	ENSG00000288614	protein_coding	ENST00000675098	53041385	969552.000000	proximity ENSG00000288614:52041385-54041385
chr6:54010861-54011012	6	54010862	54011012	ENSG00000288646	protein_coding	ENST00000678782	53065602	945335.000000	proximity ENSG00000288646:52065602-54065602
chr6:54020401-54020552	6	54020402	54020552	ENSG00000001084	protein_coding	ENST00000650454	53545101	475376.000000	proximity ENSG00000001084:52545101-54545101
chr6:54020401-54020552	6	54020402	54020552	ENSG00000012660	protein_coding	ENST00000893711	53348991	671486.000000	proximity ENSG00000012660:52348991-54348991
chr6:54020401-54020552	6	54020402	54020552	ENSG00000112144	protein_coding	ENST00000356971	53061802	958675.000000	proximity ENSG00000112144:52061802-54061802
chr6:54020401-54020552	6	54020402	54020552	ENSG00000112146	protein_coding	ENST00000323557	53065404	955073.000000	proximity ENSG00000112146:52065404-54065404
chr6:54020401-54020552	6	54020402	54020552	ENSG00000124743	protein_coding	ENST00000370905	53665756	354721.000000	proximity ENSG00000124743:52665756-54665756
chr6:54020401-54020552	6	54020402	54020552	ENSG00000137251	protein_coding	ENST00000259782	54308441	287964.000000	proximity ENSG00000137251:53308441-55308441
chr6:54020401-54020552	6	54020402	54020552	ENSG00000137269	protein_coding	ENST00000370888	53795005	225472.000000	proximity ENSG00000137269:52795005-54795005
chr6:54020401-54020552	6	54020402	54020552	ENSG00000137270	protein_coding	ENST00000259803	53148841	871636.000000	proximity ENSG00000137270:52148841-54148841
chr6:54020401-54020552	6	54020402	54020552	ENSG00000146147	protein_coding	ENST00000514921	54018916	1561.000000	proximity ENSG00000146147:53018916-55018916
chr6:54020401-54020552	6	54020402	54020552	ENSG00000168143	protein_coding	ENST00000306858	54846771	826294.000000	proximity ENSG00000168143:53846771-55846771
chr6:54020401-54020552	6	54020402	54020552	ENSG00000288614	protein_coding	ENST00000675098	53041385	979092.000000	proximity ENSG00000288614:52041385-54041385
chr6:54020401-54020552	6	54020402	54020552	ENSG00000288646	protein_coding	ENST00000678782	53065602	954875.000000	proximity ENSG00000288646:52065602-54065602
chr6:5402486-5402637	6	5402487	5402637	ENSG00000124491	protein_coding	ENST00000950947	6318829	916267.000000	proximity ENSG00000124491:5318829-7318829
chr6:5402486-5402637	6	5402487	5402637	ENSG00000124785	protein_coding	ENST00000889857	6007477	604915.000000	proximity ENSG00000124785:5007477-7007477
chr6:5402486-5402637	6	5402487	5402637	ENSG00000124787	protein_coding	ENST00000380051	5004037	398525.000000	proximity ENSG00000124787:4004037-6004037
chr6:5402486-5402637	6	5402487	5402637	ENSG00000145982	protein_coding	ENST00000897577	5261544	141018.000000	proximity ENSG00000145982:4261544-6261544
chr6:5402486-5402637	6	5402487	5402637	ENSG00000153046	protein_coding	ENST00000397588	4776404	626158.000000	proximity ENSG00000153046:3776404-5776404
chr6:5402486-5402637	6	5402487	5402637	ENSG00000214113	protein_coding	ENST00000330636	5260950	141612.000000	proximity ENSG00000214113:4260950-6260950
chr6:5402486-5402637	6	5402487	5402637	ENSG00000219607	protein_coding	ENST00000405617	5085341	317221.000000	proximity ENSG00000219607:4085341-6085341
chr6:5403726-5403877	6	5403727	5403877	ENSG00000124491	protein_coding	ENST00000950947	6318829	915027.000000	proximity ENSG00000124491:5318829-7318829
chr6:5403726-5403877	6	5403727	5403877	ENSG00000124785	protein_coding	ENST00000889857	6007477	603675.000000	proximity ENSG00000124785:5007477-7007477
chr6:5403726-5403877	6	5403727	5403877	ENSG00000124787	protein_coding	ENST00000380051	5004037	399765.000000	proximity ENSG00000124787:4004037-6004037
chr6:5403726-5403877	6	5403727	5403877	ENSG00000145982	protein_coding	ENST00000897577	5261544	142258.000000	proximity ENSG00000145982:4261544-6261544
chr6:5403726-5403877	6	5403727	5403877	ENSG00000153046	protein_coding	ENST00000397588	4776404	627398.000000	proximity ENSG00000153046:3776404-5776404
chr6:5403726-5403877	6	5403727	5403877	ENSG00000214113	protein_coding	ENST00000330636	5260950	142852.000000	proximity ENSG00000214113:4260950-6260950
chr6:5403726-5403877	6	5403727	5403877	ENSG00000219607	protein_coding	ENST00000405617	5085341	318461.000000	proximity ENSG00000219607:4085341-6085341
chr6:54059821-54059972	6	54059822	54059972	ENSG00000001084	protein_coding	ENST00000650454	53545101	514796.000000	proximity ENSG00000001084:52545101-54545101
chr6:54059821-54059972	6	54059822	54059972	ENSG00000012660	protein_coding	ENST00000893711	53348991	710906.000000	proximity ENSG00000012660:52348991-54348991
chr6:54059821-54059972	6	54059822	54059972	ENSG00000112144	protein_coding	ENST00000356971	53061802	998095.000000	proximity ENSG00000112144:52061802-54061802
chr6:54059821-54059972	6	54059822	54059972	ENSG00000112146	protein_coding	ENST00000323557	53065404	994493.000000	proximity ENSG00000112146:52065404-54065404
chr6:54059821-54059972	6	54059822	54059972	ENSG00000124743	protein_coding	ENST00000370905	53665756	394141.000000	proximity ENSG00000124743:52665756-54665756
chr6:54059821-54059972	6	54059822	54059972	ENSG00000137251	protein_coding	ENST00000259782	54308441	248544.000000	proximity ENSG00000137251:53308441-55308441
chr6:54059821-54059972	6	54059822	54059972	ENSG00000137269	protein_coding	ENST00000370888	53795005	264892.000000	proximity ENSG00000137269:52795005-54795005
chr6:54059821-54059972	6	54059822	54059972	ENSG00000137270	protein_coding	ENST00000259803	53148841	911056.000000	proximity ENSG00000137270:52148841-54148841
chr6:54059821-54059972	6	54059822	54059972	ENSG00000146147	protein_coding	ENST00000514921	54018916	40981.000000	proximity ENSG00000146147:53018916-55018916
chr6:54059821-54059972	6	54059822	54059972	ENSG00000168143	protein_coding	ENST00000306858	54846771	786874.000000	proximity ENSG00000168143:53846771-55846771
chr6:54059821-54059972	6	54059822	54059972	ENSG00000288646	protein_coding	ENST00000678782	53065602	994295.000000	proximity ENSG00000288646:52065602-54065602
chr6:54060401-54060552	6	54060402	54060552	ENSG00000001084	protein_coding	ENST00000650454	53545101	515376.000000	proximity ENSG00000001084:52545101-54545101
chr6:54060401-54060552	6	54060402	54060552	ENSG00000012660	protein_coding	ENST00000893711	53348991	711486.000000	proximity ENSG00000012660:52348991-54348991
chr6:54060401-54060552	6	54060402	54060552	ENSG00000112144	protein_coding	ENST00000356971	53061802	998675.000000	proximity ENSG00000112144:52061802-54061802
chr6:54060401-54060552	6	54060402	54060552	ENSG00000112146	protein_coding	ENST00000323557	53065404	995073.000000	proximity ENSG00000112146:52065404-54065404
chr6:54060401-54060552	6	54060402	54060552	ENSG00000124743	protein_coding	ENST00000370905	53665756	394721.000000	proximity ENSG00000124743:52665756-54665756
chr6:54060401-54060552	6	54060402	54060552	ENSG00000137251	protein_coding	ENST00000259782	54308441	247964.000000	proximity ENSG00000137251:53308441-55308441
chr6:54060401-54060552	6	54060402	54060552	ENSG00000137269	protein_coding	ENST00000370888	53795005	265472.000000	proximity ENSG00000137269:52795005-54795005
chr6:54060401-54060552	6	54060402	54060552	ENSG00000137270	protein_coding	ENST00000259803	53148841	911636.000000	proximity ENSG00000137270:52148841-54148841
chr6:54060401-54060552	6	54060402	54060552	ENSG00000146147	protein_coding	ENST00000514921	54018916	41561.000000	proximity ENSG00000146147:53018916-55018916
chr6:54060401-54060552	6	54060402	54060552	ENSG00000168143	protein_coding	ENST00000306858	54846771	786294.000000	proximity ENSG00000168143:53846771-55846771
chr6:54060401-54060552	6	54060402	54060552	ENSG00000288646	protein_coding	ENST00000678782	53065602	994875.000000	proximity ENSG00000288646:52065602-54065602
chr6:54063741-54063892	6	54063742	54063892	ENSG00000001084	protein_coding	ENST00000650454	53545101	518716.000000	proximity ENSG00000001084:52545101-54545101
chr6:54063741-54063892	6	54063742	54063892	ENSG00000012660	protein_coding	ENST00000893711	53348991	714826.000000	proximity ENSG00000012660:52348991-54348991
chr6:54063741-54063892	6	54063742	54063892	ENSG00000112146	protein_coding	ENST00000323557	53065404	998413.000000	proximity ENSG00000112146:52065404-54065404
chr6:54063741-54063892	6	54063742	54063892	ENSG00000124743	protein_coding	ENST00000370905	53665756	398061.000000	proximity ENSG00000124743:52665756-54665756
chr6:54063741-54063892	6	54063742	54063892	ENSG00000137251	protein_coding	ENST00000259782	54308441	244624.000000	proximity ENSG00000137251:53308441-55308441
chr6:54063741-54063892	6	54063742	54063892	ENSG00000137269	protein_coding	ENST00000370888	53795005	268812.000000	proximity ENSG00000137269:52795005-54795005
chr6:54063741-54063892	6	54063742	54063892	ENSG00000137270	protein_coding	ENST00000259803	53148841	914976.000000	proximity ENSG00000137270:52148841-54148841
chr6:54063741-54063892	6	54063742	54063892	ENSG00000146147	protein_coding	ENST00000514921	54018916	44901.000000	proximity ENSG00000146147:53018916-55018916
chr6:54063741-54063892	6	54063742	54063892	ENSG00000168143	protein_coding	ENST00000306858	54846771	782954.000000	proximity ENSG00000168143:53846771-55846771
chr6:54063741-54063892	6	54063742	54063892	ENSG00000288646	protein_coding	ENST00000678782	53065602	998215.000000	proximity ENSG00000288646:52065602-54065602
chr6:54070121-54070272	6	54070122	54070272	ENSG00000001084	protein_coding	ENST00000650454	53545101	525096.000000	proximity ENSG00000001084:52545101-54545101
chr6:54070121-54070272	6	54070122	54070272	ENSG00000012660	protein_coding	ENST00000893711	53348991	721206.000000	proximity ENSG00000012660:52348991-54348991
chr6:54070121-54070272	6	54070122	54070272	ENSG00000124743	protein_coding	ENST00000370905	53665756	404441.000000	proximity ENSG00000124743:52665756-54665756
chr6:54070121-54070272	6	54070122	54070272	ENSG00000137251	protein_coding	ENST00000259782	54308441	238244.000000	proximity ENSG00000137251:53308441-55308441
chr6:54070121-54070272	6	54070122	54070272	ENSG00000137269	protein_coding	ENST00000370888	53795005	275192.000000	proximity ENSG00000137269:52795005-54795005
chr6:54070121-54070272	6	54070122	54070272	ENSG00000137270	protein_coding	ENST00000259803	53148841	921356.000000	proximity ENSG00000137270:52148841-54148841
chr6:54070121-54070272	6	54070122	54070272	ENSG00000146147	protein_coding	ENST00000514921	54018916	51281.000000	proximity ENSG00000146147:53018916-55018916
chr6:54070121-54070272	6	54070122	54070272	ENSG00000168143	protein_coding	ENST00000306858	54846771	776574.000000	proximity ENSG00000168143:53846771-55846771
chr6:54072101-54072252	6	54072102	54072252	ENSG00000001084	protein_coding	ENST00000650454	53545101	527076.000000	proximity ENSG00000001084:52545101-54545101
chr6:54072101-54072252	6	54072102	54072252	ENSG00000012660	protein_coding	ENST00000893711	53348991	723186.000000	proximity ENSG00000012660:52348991-54348991
chr6:54072101-54072252	6	54072102	54072252	ENSG00000124743	protein_coding	ENST00000370905	53665756	406421.000000	proximity ENSG00000124743:52665756-54665756
chr6:54072101-54072252	6	54072102	54072252	ENSG00000137251	protein_coding	ENST00000259782	54308441	236264.000000	proximity ENSG00000137251:53308441-55308441
chr6:54072101-54072252	6	54072102	54072252	ENSG00000137269	protein_coding	ENST00000370888	53795005	277172.000000	proximity ENSG00000137269:52795005-54795005
chr6:54072101-54072252	6	54072102	54072252	ENSG00000137270	protein_coding	ENST00000259803	53148841	923336.000000	proximity ENSG00000137270:52148841-54148841
chr6:54072101-54072252	6	54072102	54072252	ENSG00000146147	protein_coding	ENST00000514921	54018916	53261.000000	proximity ENSG00000146147:53018916-55018916
chr6:54072101-54072252	6	54072102	54072252	ENSG00000168143	protein_coding	ENST00000306858	54846771	774594.000000	proximity ENSG00000168143:53846771-55846771
chr6:54074721-54074872	6	54074722	54074872	ENSG00000001084	protein_coding	ENST00000650454	53545101	529696.000000	proximity ENSG00000001084:52545101-54545101
chr6:54074721-54074872	6	54074722	54074872	ENSG00000012660	protein_coding	ENST00000893711	53348991	725806.000000	proximity ENSG00000012660:52348991-54348991
chr6:54074721-54074872	6	54074722	54074872	ENSG00000124743	protein_coding	ENST00000370905	53665756	409041.000000	proximity ENSG00000124743:52665756-54665756
chr6:54074721-54074872	6	54074722	54074872	ENSG00000137251	protein_coding	ENST00000259782	54308441	233644.000000	proximity ENSG00000137251:53308441-55308441
chr6:54074721-54074872	6	54074722	54074872	ENSG00000137269	protein_coding	ENST00000370888	53795005	279792.000000	proximity ENSG00000137269:52795005-54795005
chr6:54074721-54074872	6	54074722	54074872	ENSG00000137270	protein_coding	ENST00000259803	53148841	925956.000000	proximity ENSG00000137270:52148841-54148841
chr6:54074721-54074872	6	54074722	54074872	ENSG00000146147	protein_coding	ENST00000514921	54018916	55881.000000	proximity ENSG00000146147:53018916-55018916
chr6:54074721-54074872	6	54074722	54074872	ENSG00000168143	protein_coding	ENST00000306858	54846771	771974.000000	proximity ENSG00000168143:53846771-55846771
chr6:54085501-54085652	6	54085502	54085652	ENSG00000001084	protein_coding	ENST00000650454	53545101	540476.000000	proximity ENSG00000001084:52545101-54545101
chr6:54085501-54085652	6	54085502	54085652	ENSG00000012660	protein_coding	ENST00000893711	53348991	736586.000000	proximity ENSG00000012660:52348991-54348991
chr6:54085501-54085652	6	54085502	54085652	ENSG00000124743	protein_coding	ENST00000370905	53665756	419821.000000	proximity ENSG00000124743:52665756-54665756
chr6:54085501-54085652	6	54085502	54085652	ENSG00000137251	protein_coding	ENST00000259782	54308441	222864.000000	proximity ENSG00000137251:53308441-55308441
chr6:54085501-54085652	6	54085502	54085652	ENSG00000137269	protein_coding	ENST00000370888	53795005	290572.000000	proximity ENSG00000137269:52795005-54795005
chr6:54085501-54085652	6	54085502	54085652	ENSG00000137270	protein_coding	ENST00000259803	53148841	936736.000000	proximity ENSG00000137270:52148841-54148841
chr6:54085501-54085652	6	54085502	54085652	ENSG00000146147	protein_coding	ENST00000514921	54018916	66661.000000	proximity ENSG00000146147:53018916-55018916
chr6:54085501-54085652	6	54085502	54085652	ENSG00000168143	protein_coding	ENST00000306858	54846771	761194.000000	proximity ENSG00000168143:53846771-55846771
chr6:54085661-54085812	6	54085662	54085812	ENSG00000001084	protein_coding	ENST00000650454	53545101	540636.000000	proximity ENSG00000001084:52545101-54545101
chr6:54085661-54085812	6	54085662	54085812	ENSG00000012660	protein_coding	ENST00000893711	53348991	736746.000000	proximity ENSG00000012660:52348991-54348991
chr6:54085661-54085812	6	54085662	54085812	ENSG00000124743	protein_coding	ENST00000370905	53665756	419981.000000	proximity ENSG00000124743:52665756-54665756
chr6:54085661-54085812	6	54085662	54085812	ENSG00000137251	protein_coding	ENST00000259782	54308441	222704.000000	proximity ENSG00000137251:53308441-55308441
chr6:54085661-54085812	6	54085662	54085812	ENSG00000137269	protein_coding	ENST00000370888	53795005	290732.000000	proximity ENSG00000137269:52795005-54795005
chr6:54085661-54085812	6	54085662	54085812	ENSG00000137270	protein_coding	ENST00000259803	53148841	936896.000000	proximity ENSG00000137270:52148841-54148841
chr6:54085661-54085812	6	54085662	54085812	ENSG00000146147	protein_coding	ENST00000514921	54018916	66821.000000	proximity ENSG00000146147:53018916-55018916
chr6:54085661-54085812	6	54085662	54085812	ENSG00000168143	protein_coding	ENST00000306858	54846771	761034.000000	proximity ENSG00000168143:53846771-55846771
chr6:54112201-54112352	6	54112202	54112352	ENSG00000001084	protein_coding	ENST00000650454	53545101	567176.000000	proximity ENSG00000001084:52545101-54545101
chr6:54112201-54112352	6	54112202	54112352	ENSG00000012660	protein_coding	ENST00000893711	53348991	763286.000000	proximity ENSG00000012660:52348991-54348991
chr6:54112201-54112352	6	54112202	54112352	ENSG00000124743	protein_coding	ENST00000370905	53665756	446521.000000	proximity ENSG00000124743:52665756-54665756
chr6:54112201-54112352	6	54112202	54112352	ENSG00000137251	protein_coding	ENST00000259782	54308441	196164.000000	proximity ENSG00000137251:53308441-55308441
chr6:54112201-54112352	6	54112202	54112352	ENSG00000137252	protein_coding	ENST00000615358	55106460	994183.000000	proximity ENSG00000137252:54106460-56106460
chr6:54112201-54112352	6	54112202	54112352	ENSG00000137269	protein_coding	ENST00000370888	53795005	317272.000000	proximity ENSG00000137269:52795005-54795005
chr6:54112201-54112352	6	54112202	54112352	ENSG00000137270	protein_coding	ENST00000259803	53148841	963436.000000	proximity ENSG00000137270:52148841-54148841
chr6:54112201-54112352	6	54112202	54112352	ENSG00000146147	protein_coding	ENST00000514921	54018916	93361.000000	proximity ENSG00000146147:53018916-55018916
chr6:54112201-54112352	6	54112202	54112352	ENSG00000168143	protein_coding	ENST00000306858	54846771	734494.000000	proximity ENSG00000168143:53846771-55846771
chr6:54112481-54112632	6	54112482	54112632	ENSG00000001084	protein_coding	ENST00000650454	53545101	567456.000000	proximity ENSG00000001084:52545101-54545101
chr6:54112481-54112632	6	54112482	54112632	ENSG00000012660	protein_coding	ENST00000893711	53348991	763566.000000	proximity ENSG00000012660:52348991-54348991
chr6:54112481-54112632	6	54112482	54112632	ENSG00000124743	protein_coding	ENST00000370905	53665756	446801.000000	proximity ENSG00000124743:52665756-54665756
chr6:54112481-54112632	6	54112482	54112632	ENSG00000137251	protein_coding	ENST00000259782	54308441	195884.000000	proximity ENSG00000137251:53308441-55308441
chr6:54112481-54112632	6	54112482	54112632	ENSG00000137252	protein_coding	ENST00000615358	55106460	993903.000000	proximity ENSG00000137252:54106460-56106460
chr6:54112481-54112632	6	54112482	54112632	ENSG00000137269	protein_coding	ENST00000370888	53795005	317552.000000	proximity ENSG00000137269:52795005-54795005
chr6:54112481-54112632	6	54112482	54112632	ENSG00000137270	protein_coding	ENST00000259803	53148841	963716.000000	proximity ENSG00000137270:52148841-54148841
chr6:54112481-54112632	6	54112482	54112632	ENSG00000146147	protein_coding	ENST00000514921	54018916	93641.000000	proximity ENSG00000146147:53018916-55018916
chr6:54112481-54112632	6	54112482	54112632	ENSG00000168143	protein_coding	ENST00000306858	54846771	734214.000000	proximity ENSG00000168143:53846771-55846771
chr6:54136061-54136212	6	54136062	54136212	ENSG00000001084	protein_coding	ENST00000650454	53545101	591036.000000	proximity ENSG00000001084:52545101-54545101
chr6:54136061-54136212	6	54136062	54136212	ENSG00000012660	protein_coding	ENST00000893711	53348991	787146.000000	proximity ENSG00000012660:52348991-54348991
chr6:54136061-54136212	6	54136062	54136212	ENSG00000124743	protein_coding	ENST00000370905	53665756	470381.000000	proximity ENSG00000124743:52665756-54665756
chr6:54136061-54136212	6	54136062	54136212	ENSG00000137251	protein_coding	ENST00000259782	54308441	172304.000000	proximity ENSG00000137251:53308441-55308441
chr6:54136061-54136212	6	54136062	54136212	ENSG00000137252	protein_coding	ENST00000615358	55106460	970323.000000	proximity ENSG00000137252:54106460-56106460
chr6:54136061-54136212	6	54136062	54136212	ENSG00000137269	protein_coding	ENST00000370888	53795005	341132.000000	proximity ENSG00000137269:52795005-54795005
chr6:54136061-54136212	6	54136062	54136212	ENSG00000137270	protein_coding	ENST00000259803	53148841	987296.000000	proximity ENSG00000137270:52148841-54148841
chr6:54136061-54136212	6	54136062	54136212	ENSG00000146147	protein_coding	ENST00000514921	54018916	117221.000000	proximity ENSG00000146147:53018916-55018916
chr6:54136061-54136212	6	54136062	54136212	ENSG00000168143	protein_coding	ENST00000306858	54846771	710634.000000	proximity ENSG00000168143:53846771-55846771
chr6:54173201-54173352	6	54173202	54173352	ENSG00000001084	protein_coding	ENST00000650454	53545101	628176.000000	proximity ENSG00000001084:52545101-54545101
chr6:54173201-54173352	6	54173202	54173352	ENSG00000012660	protein_coding	ENST00000893711	53348991	824286.000000	proximity ENSG00000012660:52348991-54348991
chr6:54173201-54173352	6	54173202	54173352	ENSG00000124743	protein_coding	ENST00000370905	53665756	507521.000000	proximity ENSG00000124743:52665756-54665756
chr6:54173201-54173352	6	54173202	54173352	ENSG00000137251	protein_coding	ENST00000259782	54308441	135164.000000	proximity ENSG00000137251:53308441-55308441
chr6:54173201-54173352	6	54173202	54173352	ENSG00000137252	protein_coding	ENST00000615358	55106460	933183.000000	proximity ENSG00000137252:54106460-56106460
chr6:54173201-54173352	6	54173202	54173352	ENSG00000137269	protein_coding	ENST00000370888	53795005	378272.000000	proximity ENSG00000137269:52795005-54795005
chr6:54173201-54173352	6	54173202	54173352	ENSG00000146147	protein_coding	ENST00000514921	54018916	154361.000000	proximity ENSG00000146147:53018916-55018916
chr6:54173201-54173352	6	54173202	54173352	ENSG00000168143	protein_coding	ENST00000306858	54846771	673494.000000	proximity ENSG00000168143:53846771-55846771
chr6:54191621-54191772	6	54191622	54191772	ENSG00000001084	protein_coding	ENST00000650454	53545101	646596.000000	proximity ENSG00000001084:52545101-54545101
chr6:54191621-54191772	6	54191622	54191772	ENSG00000012660	protein_coding	ENST00000893711	53348991	842706.000000	proximity ENSG00000012660:52348991-54348991
chr6:54191621-54191772	6	54191622	54191772	ENSG00000124743	protein_coding	ENST00000370905	53665756	525941.000000	proximity ENSG00000124743:52665756-54665756
chr6:54191621-54191772	6	54191622	54191772	ENSG00000137251	protein_coding	ENST00000259782	54308441	116744.000000	proximity ENSG00000137251:53308441-55308441
chr6:54191621-54191772	6	54191622	54191772	ENSG00000137252	protein_coding	ENST00000615358	55106460	914763.000000	proximity ENSG00000137252:54106460-56106460
chr6:54191621-54191772	6	54191622	54191772	ENSG00000137269	protein_coding	ENST00000370888	53795005	396692.000000	proximity ENSG00000137269:52795005-54795005
chr6:54191621-54191772	6	54191622	54191772	ENSG00000146147	protein_coding	ENST00000514921	54018916	172781.000000	proximity ENSG00000146147:53018916-55018916
chr6:54191621-54191772	6	54191622	54191772	ENSG00000168143	protein_coding	ENST00000306858	54846771	655074.000000	proximity ENSG00000168143:53846771-55846771
chr6:54193081-54193232	6	54193082	54193232	ENSG00000001084	protein_coding	ENST00000650454	53545101	648056.000000	proximity ENSG00000001084:52545101-54545101
chr6:54193081-54193232	6	54193082	54193232	ENSG00000012660	protein_coding	ENST00000893711	53348991	844166.000000	proximity ENSG00000012660:52348991-54348991
chr6:54193081-54193232	6	54193082	54193232	ENSG00000124743	protein_coding	ENST00000370905	53665756	527401.000000	proximity ENSG00000124743:52665756-54665756
chr6:54193081-54193232	6	54193082	54193232	ENSG00000137251	protein_coding	ENST00000259782	54308441	115284.000000	proximity ENSG00000137251:53308441-55308441
chr6:54193081-54193232	6	54193082	54193232	ENSG00000137252	protein_coding	ENST00000615358	55106460	913303.000000	proximity ENSG00000137252:54106460-56106460
chr6:54193081-54193232	6	54193082	54193232	ENSG00000137269	protein_coding	ENST00000370888	53795005	398152.000000	proximity ENSG00000137269:52795005-54795005
chr6:54193081-54193232	6	54193082	54193232	ENSG00000146147	protein_coding	ENST00000514921	54018916	174241.000000	proximity ENSG00000146147:53018916-55018916
chr6:54193081-54193232	6	54193082	54193232	ENSG00000168143	protein_coding	ENST00000306858	54846771	653614.000000	proximity ENSG00000168143:53846771-55846771
chr6:54193661-54193812	6	54193662	54193812	ENSG00000001084	protein_coding	ENST00000650454	53545101	648636.000000	proximity ENSG00000001084:52545101-54545101
chr6:54193661-54193812	6	54193662	54193812	ENSG00000012660	protein_coding	ENST00000893711	53348991	844746.000000	proximity ENSG00000012660:52348991-54348991
chr6:54193661-54193812	6	54193662	54193812	ENSG00000124743	protein_coding	ENST00000370905	53665756	527981.000000	proximity ENSG00000124743:52665756-54665756
chr6:54193661-54193812	6	54193662	54193812	ENSG00000137251	protein_coding	ENST00000259782	54308441	114704.000000	proximity ENSG00000137251:53308441-55308441
chr6:54193661-54193812	6	54193662	54193812	ENSG00000137252	protein_coding	ENST00000615358	55106460	912723.000000	proximity ENSG00000137252:54106460-56106460
chr6:54193661-54193812	6	54193662	54193812	ENSG00000137269	protein_coding	ENST00000370888	53795005	398732.000000	proximity ENSG00000137269:52795005-54795005
chr6:54193661-54193812	6	54193662	54193812	ENSG00000146147	protein_coding	ENST00000514921	54018916	174821.000000	proximity ENSG00000146147:53018916-55018916
chr6:54193661-54193812	6	54193662	54193812	ENSG00000168143	protein_coding	ENST00000306858	54846771	653034.000000	proximity ENSG00000168143:53846771-55846771
chr6:54194121-54194272	6	54194122	54194272	ENSG00000001084	protein_coding	ENST00000650454	53545101	649096.000000	proximity ENSG00000001084:52545101-54545101
chr6:54194121-54194272	6	54194122	54194272	ENSG00000012660	protein_coding	ENST00000893711	53348991	845206.000000	proximity ENSG00000012660:52348991-54348991
chr6:54194121-54194272	6	54194122	54194272	ENSG00000124743	protein_coding	ENST00000370905	53665756	528441.000000	proximity ENSG00000124743:52665756-54665756
chr6:54194121-54194272	6	54194122	54194272	ENSG00000137251	protein_coding	ENST00000259782	54308441	114244.000000	proximity ENSG00000137251:53308441-55308441
chr6:54194121-54194272	6	54194122	54194272	ENSG00000137252	protein_coding	ENST00000615358	55106460	912263.000000	proximity ENSG00000137252:54106460-56106460
chr6:54194121-54194272	6	54194122	54194272	ENSG00000137269	protein_coding	ENST00000370888	53795005	399192.000000	proximity ENSG00000137269:52795005-54795005
chr6:54194121-54194272	6	54194122	54194272	ENSG00000146147	protein_coding	ENST00000514921	54018916	175281.000000	proximity ENSG00000146147:53018916-55018916
chr6:54194121-54194272	6	54194122	54194272	ENSG00000168143	protein_coding	ENST00000306858	54846771	652574.000000	proximity ENSG00000168143:53846771-55846771
chr6:54198301-54198452	6	54198302	54198452	ENSG00000001084	protein_coding	ENST00000650454	53545101	653276.000000	proximity ENSG00000001084:52545101-54545101
chr6:54198301-54198452	6	54198302	54198452	ENSG00000012660	protein_coding	ENST00000893711	53348991	849386.000000	proximity ENSG00000012660:52348991-54348991
chr6:54198301-54198452	6	54198302	54198452	ENSG00000124743	protein_coding	ENST00000370905	53665756	532621.000000	proximity ENSG00000124743:52665756-54665756
chr6:54198301-54198452	6	54198302	54198452	ENSG00000137251	protein_coding	ENST00000259782	54308441	110064.000000	proximity ENSG00000137251:53308441-55308441
chr6:54198301-54198452	6	54198302	54198452	ENSG00000137252	protein_coding	ENST00000615358	55106460	908083.000000	proximity ENSG00000137252:54106460-56106460
chr6:54198301-54198452	6	54198302	54198452	ENSG00000137269	protein_coding	ENST00000370888	53795005	403372.000000	proximity ENSG00000137269:52795005-54795005
chr6:54198301-54198452	6	54198302	54198452	ENSG00000146147	protein_coding	ENST00000514921	54018916	179461.000000	proximity ENSG00000146147:53018916-55018916
chr6:54198301-54198452	6	54198302	54198452	ENSG00000168143	protein_coding	ENST00000306858	54846771	648394.000000	proximity ENSG00000168143:53846771-55846771
chr6:54206661-54206812	6	54206662	54206812	ENSG00000001084	protein_coding	ENST00000650454	53545101	661636.000000	proximity ENSG00000001084:52545101-54545101
chr6:54206661-54206812	6	54206662	54206812	ENSG00000012660	protein_coding	ENST00000893711	53348991	857746.000000	proximity ENSG00000012660:52348991-54348991
chr6:54206661-54206812	6	54206662	54206812	ENSG00000124743	protein_coding	ENST00000370905	53665756	540981.000000	proximity ENSG00000124743:52665756-54665756
chr6:54206661-54206812	6	54206662	54206812	ENSG00000137251	protein_coding	ENST00000259782	54308441	101704.000000	proximity ENSG00000137251:53308441-55308441
chr6:54206661-54206812	6	54206662	54206812	ENSG00000137252	protein_coding	ENST00000615358	55106460	899723.000000	proximity ENSG00000137252:54106460-56106460
chr6:54206661-54206812	6	54206662	54206812	ENSG00000137269	protein_coding	ENST00000370888	53795005	411732.000000	proximity ENSG00000137269:52795005-54795005
chr6:54206661-54206812	6	54206662	54206812	ENSG00000146147	protein_coding	ENST00000514921	54018916	187821.000000	proximity ENSG00000146147:53018916-55018916
chr6:54206661-54206812	6	54206662	54206812	ENSG00000168143	protein_coding	ENST00000306858	54846771	640034.000000	proximity ENSG00000168143:53846771-55846771
chr6:5422426-5422577	6	5422427	5422577	ENSG00000124491	protein_coding	ENST00000950947	6318829	896327.000000	proximity ENSG00000124491:5318829-7318829
chr6:5422426-5422577	6	5422427	5422577	ENSG00000124785	protein_coding	ENST00000889857	6007477	584975.000000	proximity ENSG00000124785:5007477-7007477
chr6:5422426-5422577	6	5422427	5422577	ENSG00000124787	protein_coding	ENST00000380051	5004037	418465.000000	proximity ENSG00000124787:4004037-6004037
chr6:5422426-5422577	6	5422427	5422577	ENSG00000145982	protein_coding	ENST00000897577	5261544	160958.000000	proximity ENSG00000145982:4261544-6261544
chr6:5422426-5422577	6	5422427	5422577	ENSG00000153046	protein_coding	ENST00000397588	4776404	646098.000000	proximity ENSG00000153046:3776404-5776404
chr6:5422426-5422577	6	5422427	5422577	ENSG00000214113	protein_coding	ENST00000330636	5260950	161552.000000	proximity ENSG00000214113:4260950-6260950
chr6:5422426-5422577	6	5422427	5422577	ENSG00000219607	protein_coding	ENST00000405617	5085341	337161.000000	proximity ENSG00000219607:4085341-6085341
chr6:54238521-54238672	6	54238522	54238672	ENSG00000001084	protein_coding	ENST00000650454	53545101	693496.000000	proximity ENSG00000001084:52545101-54545101
chr6:54238521-54238672	6	54238522	54238672	ENSG00000012660	protein_coding	ENST00000893711	53348991	889606.000000	proximity ENSG00000012660:52348991-54348991
chr6:54238521-54238672	6	54238522	54238672	ENSG00000124743	protein_coding	ENST00000370905	53665756	572841.000000	proximity ENSG00000124743:52665756-54665756
chr6:54238521-54238672	6	54238522	54238672	ENSG00000137251	protein_coding	ENST00000259782	54308441	69844.000000	proximity ENSG00000137251:53308441-55308441
chr6:54238521-54238672	6	54238522	54238672	ENSG00000137252	protein_coding	ENST00000615358	55106460	867863.000000	proximity ENSG00000137252:54106460-56106460
chr6:54238521-54238672	6	54238522	54238672	ENSG00000137269	protein_coding	ENST00000370888	53795005	443592.000000	proximity ENSG00000137269:52795005-54795005
chr6:54238521-54238672	6	54238522	54238672	ENSG00000146147	protein_coding	ENST00000514921	54018916	219681.000000	proximity ENSG00000146147:53018916-55018916
chr6:54238521-54238672	6	54238522	54238672	ENSG00000168143	protein_coding	ENST00000306858	54846771	608174.000000	proximity ENSG00000168143:53846771-55846771
chr6:54244561-54244712	6	54244562	54244712	ENSG00000001084	protein_coding	ENST00000650454	53545101	699536.000000	proximity ENSG00000001084:52545101-54545101
chr6:54244561-54244712	6	54244562	54244712	ENSG00000012660	protein_coding	ENST00000893711	53348991	895646.000000	proximity ENSG00000012660:52348991-54348991
chr6:54244561-54244712	6	54244562	54244712	ENSG00000124743	protein_coding	ENST00000370905	53665756	578881.000000	proximity ENSG00000124743:52665756-54665756
chr6:54244561-54244712	6	54244562	54244712	ENSG00000137251	protein_coding	ENST00000259782	54308441	63804.000000	proximity ENSG00000137251:53308441-55308441
chr6:54244561-54244712	6	54244562	54244712	ENSG00000137252	protein_coding	ENST00000615358	55106460	861823.000000	proximity ENSG00000137252:54106460-56106460
chr6:54244561-54244712	6	54244562	54244712	ENSG00000137269	protein_coding	ENST00000370888	53795005	449632.000000	proximity ENSG00000137269:52795005-54795005
chr6:54244561-54244712	6	54244562	54244712	ENSG00000146147	protein_coding	ENST00000514921	54018916	225721.000000	proximity ENSG00000146147:53018916-55018916
chr6:54244561-54244712	6	54244562	54244712	ENSG00000168143	protein_coding	ENST00000306858	54846771	602134.000000	proximity ENSG00000168143:53846771-55846771
chr6:54255961-54256112	6	54255962	54256112	ENSG00000001084	protein_coding	ENST00000650454	53545101	710936.000000	proximity ENSG00000001084:52545101-54545101
chr6:54255961-54256112	6	54255962	54256112	ENSG00000012660	protein_coding	ENST00000893711	53348991	907046.000000	proximity ENSG00000012660:52348991-54348991
chr6:54255961-54256112	6	54255962	54256112	ENSG00000124743	protein_coding	ENST00000370905	53665756	590281.000000	proximity ENSG00000124743:52665756-54665756
chr6:54255961-54256112	6	54255962	54256112	ENSG00000137251	protein_coding	ENST00000259782	54308441	52404.000000	proximity ENSG00000137251:53308441-55308441
chr6:54255961-54256112	6	54255962	54256112	ENSG00000137252	protein_coding	ENST00000615358	55106460	850423.000000	proximity ENSG00000137252:54106460-56106460
chr6:54255961-54256112	6	54255962	54256112	ENSG00000137269	protein_coding	ENST00000370888	53795005	461032.000000	proximity ENSG00000137269:52795005-54795005
chr6:54255961-54256112	6	54255962	54256112	ENSG00000146147	protein_coding	ENST00000514921	54018916	237121.000000	proximity ENSG00000146147:53018916-55018916
chr6:54255961-54256112	6	54255962	54256112	ENSG00000168143	protein_coding	ENST00000306858	54846771	590734.000000	proximity ENSG00000168143:53846771-55846771
chr6:54264701-54264852	6	54264702	54264852	ENSG00000001084	protein_coding	ENST00000650454	53545101	719676.000000	proximity ENSG00000001084:52545101-54545101
chr6:54264701-54264852	6	54264702	54264852	ENSG00000012660	protein_coding	ENST00000893711	53348991	915786.000000	proximity ENSG00000012660:52348991-54348991
chr6:54264701-54264852	6	54264702	54264852	ENSG00000124743	protein_coding	ENST00000370905	53665756	599021.000000	proximity ENSG00000124743:52665756-54665756
chr6:54264701-54264852	6	54264702	54264852	ENSG00000137251	protein_coding	ENST00000259782	54308441	43664.000000	proximity ENSG00000137251:53308441-55308441
chr6:54264701-54264852	6	54264702	54264852	ENSG00000137252	protein_coding	ENST00000615358	55106460	841683.000000	proximity ENSG00000137252:54106460-56106460
chr6:54264701-54264852	6	54264702	54264852	ENSG00000137269	protein_coding	ENST00000370888	53795005	469772.000000	proximity ENSG00000137269:52795005-54795005
chr6:54264701-54264852	6	54264702	54264852	ENSG00000146147	protein_coding	ENST00000514921	54018916	245861.000000	proximity ENSG00000146147:53018916-55018916
chr6:54264701-54264852	6	54264702	54264852	ENSG00000168143	protein_coding	ENST00000306858	54846771	581994.000000	proximity ENSG00000168143:53846771-55846771
chr6:54267881-54268032	6	54267882	54268032	ENSG00000001084	protein_coding	ENST00000650454	53545101	722856.000000	proximity ENSG00000001084:52545101-54545101
chr6:54267881-54268032	6	54267882	54268032	ENSG00000012660	protein_coding	ENST00000893711	53348991	918966.000000	proximity ENSG00000012660:52348991-54348991
chr6:54267881-54268032	6	54267882	54268032	ENSG00000124743	protein_coding	ENST00000370905	53665756	602201.000000	proximity ENSG00000124743:52665756-54665756
chr6:54267881-54268032	6	54267882	54268032	ENSG00000137251	protein_coding	ENST00000259782	54308441	40484.000000	proximity ENSG00000137251:53308441-55308441
chr6:54267881-54268032	6	54267882	54268032	ENSG00000137252	protein_coding	ENST00000615358	55106460	838503.000000	proximity ENSG00000137252:54106460-56106460
chr6:54267881-54268032	6	54267882	54268032	ENSG00000137269	protein_coding	ENST00000370888	53795005	472952.000000	proximity ENSG00000137269:52795005-54795005
chr6:54267881-54268032	6	54267882	54268032	ENSG00000146147	protein_coding	ENST00000514921	54018916	249041.000000	proximity ENSG00000146147:53018916-55018916
chr6:54267881-54268032	6	54267882	54268032	ENSG00000168143	protein_coding	ENST00000306858	54846771	578814.000000	proximity ENSG00000168143:53846771-55846771
chr6:54282166-54282317	6	54282167	54282317	ENSG00000001084	protein_coding	ENST00000650454	53545101	737141.000000	proximity ENSG00000001084:52545101-54545101
chr6:54282166-54282317	6	54282167	54282317	ENSG00000012660	protein_coding	ENST00000893711	53348991	933251.000000	proximity ENSG00000012660:52348991-54348991
chr6:54282166-54282317	6	54282167	54282317	ENSG00000124743	protein_coding	ENST00000370905	53665756	616486.000000	proximity ENSG00000124743:52665756-54665756
chr6:54282166-54282317	6	54282167	54282317	ENSG00000137251	protein_coding	ENST00000259782	54308441	26199.000000	proximity ENSG00000137251:53308441-55308441
chr6:54282166-54282317	6	54282167	54282317	ENSG00000137252	protein_coding	ENST00000615358	55106460	824218.000000	proximity ENSG00000137252:54106460-56106460
chr6:54282166-54282317	6	54282167	54282317	ENSG00000137269	protein_coding	ENST00000370888	53795005	487237.000000	proximity ENSG00000137269:52795005-54795005
chr6:54282166-54282317	6	54282167	54282317	ENSG00000146147	protein_coding	ENST00000514921	54018916	263326.000000	proximity ENSG00000146147:53018916-55018916
chr6:54282166-54282317	6	54282167	54282317	ENSG00000168143	protein_coding	ENST00000306858	54846771	564529.000000	proximity ENSG00000168143:53846771-55846771
chr6:54282321-54282472	6	54282322	54282472	ENSG00000001084	protein_coding	ENST00000650454	53545101	737296.000000	proximity ENSG00000001084:52545101-54545101
chr6:54282321-54282472	6	54282322	54282472	ENSG00000012660	protein_coding	ENST00000893711	53348991	933406.000000	proximity ENSG00000012660:52348991-54348991
chr6:54282321-54282472	6	54282322	54282472	ENSG00000124743	protein_coding	ENST00000370905	53665756	616641.000000	proximity ENSG00000124743:52665756-54665756
chr6:54282321-54282472	6	54282322	54282472	ENSG00000137251	protein_coding	ENST00000259782	54308441	26044.000000	proximity ENSG00000137251:53308441-55308441
chr6:54282321-54282472	6	54282322	54282472	ENSG00000137252	protein_coding	ENST00000615358	55106460	824063.000000	proximity ENSG00000137252:54106460-56106460
chr6:54282321-54282472	6	54282322	54282472	ENSG00000137269	protein_coding	ENST00000370888	53795005	487392.000000	proximity ENSG00000137269:52795005-54795005
chr6:54282321-54282472	6	54282322	54282472	ENSG00000146147	protein_coding	ENST00000514921	54018916	263481.000000	proximity ENSG00000146147:53018916-55018916
chr6:54282321-54282472	6	54282322	54282472	ENSG00000168143	protein_coding	ENST00000306858	54846771	564374.000000	proximity ENSG00000168143:53846771-55846771
chr6:54284241-54284392	6	54284242	54284392	ENSG00000001084	protein_coding	ENST00000650454	53545101	739216.000000	proximity ENSG00000001084:52545101-54545101
chr6:54284241-54284392	6	54284242	54284392	ENSG00000012660	protein_coding	ENST00000893711	53348991	935326.000000	proximity ENSG00000012660:52348991-54348991
chr6:54284241-54284392	6	54284242	54284392	ENSG00000124743	protein_coding	ENST00000370905	53665756	618561.000000	proximity ENSG00000124743:52665756-54665756
chr6:54284241-54284392	6	54284242	54284392	ENSG00000137251	protein_coding	ENST00000259782	54308441	24124.000000	proximity ENSG00000137251:53308441-55308441
chr6:54284241-54284392	6	54284242	54284392	ENSG00000137252	protein_coding	ENST00000615358	55106460	822143.000000	proximity ENSG00000137252:54106460-56106460
chr6:54284241-54284392	6	54284242	54284392	ENSG00000137269	protein_coding	ENST00000370888	53795005	489312.000000	proximity ENSG00000137269:52795005-54795005
chr6:54284241-54284392	6	54284242	54284392	ENSG00000146147	protein_coding	ENST00000514921	54018916	265401.000000	proximity ENSG00000146147:53018916-55018916
chr6:54284241-54284392	6	54284242	54284392	ENSG00000168143	protein_coding	ENST00000306858	54846771	562454.000000	proximity ENSG00000168143:53846771-55846771
chr6:54285721-54285872	6	54285722	54285872	ENSG00000001084	protein_coding	ENST00000650454	53545101	740696.000000	proximity ENSG00000001084:52545101-54545101
chr6:54285721-54285872	6	54285722	54285872	ENSG00000012660	protein_coding	ENST00000893711	53348991	936806.000000	proximity ENSG00000012660:52348991-54348991
chr6:54285721-54285872	6	54285722	54285872	ENSG00000124743	protein_coding	ENST00000370905	53665756	620041.000000	proximity ENSG00000124743:52665756-54665756
chr6:54285721-54285872	6	54285722	54285872	ENSG00000137251	protein_coding	ENST00000259782	54308441	22644.000000	proximity ENSG00000137251:53308441-55308441
chr6:54285721-54285872	6	54285722	54285872	ENSG00000137252	protein_coding	ENST00000615358	55106460	820663.000000	proximity ENSG00000137252:54106460-56106460
chr6:54285721-54285872	6	54285722	54285872	ENSG00000137269	protein_coding	ENST00000370888	53795005	490792.000000	proximity ENSG00000137269:52795005-54795005
chr6:54285721-54285872	6	54285722	54285872	ENSG00000146147	protein_coding	ENST00000514921	54018916	266881.000000	proximity ENSG00000146147:53018916-55018916
chr6:54285721-54285872	6	54285722	54285872	ENSG00000168143	protein_coding	ENST00000306858	54846771	560974.000000	proximity ENSG00000168143:53846771-55846771
chr6:54286241-54286392	6	54286242	54286392	ENSG00000001084	protein_coding	ENST00000650454	53545101	741216.000000	proximity ENSG00000001084:52545101-54545101
chr6:54286241-54286392	6	54286242	54286392	ENSG00000012660	protein_coding	ENST00000893711	53348991	937326.000000	proximity ENSG00000012660:52348991-54348991
chr6:54286241-54286392	6	54286242	54286392	ENSG00000124743	protein_coding	ENST00000370905	53665756	620561.000000	proximity ENSG00000124743:52665756-54665756
chr6:54286241-54286392	6	54286242	54286392	ENSG00000137251	protein_coding	ENST00000259782	54308441	22124.000000	proximity ENSG00000137251:53308441-55308441
chr6:54286241-54286392	6	54286242	54286392	ENSG00000137252	protein_coding	ENST00000615358	55106460	820143.000000	proximity ENSG00000137252:54106460-56106460
chr6:54286241-54286392	6	54286242	54286392	ENSG00000137269	protein_coding	ENST00000370888	53795005	491312.000000	proximity ENSG00000137269:52795005-54795005
chr6:54286241-54286392	6	54286242	54286392	ENSG00000146147	protein_coding	ENST00000514921	54018916	267401.000000	proximity ENSG00000146147:53018916-55018916
chr6:54286241-54286392	6	54286242	54286392	ENSG00000168143	protein_coding	ENST00000306858	54846771	560454.000000	proximity ENSG00000168143:53846771-55846771
chr6:54288621-54288772	6	54288622	54288772	ENSG00000001084	protein_coding	ENST00000650454	53545101	743596.000000	proximity ENSG00000001084:52545101-54545101
chr6:54288621-54288772	6	54288622	54288772	ENSG00000012660	protein_coding	ENST00000893711	53348991	939706.000000	proximity ENSG00000012660:52348991-54348991
chr6:54288621-54288772	6	54288622	54288772	ENSG00000124743	protein_coding	ENST00000370905	53665756	622941.000000	proximity ENSG00000124743:52665756-54665756
chr6:54288621-54288772	6	54288622	54288772	ENSG00000137251	protein_coding	ENST00000259782	54308441	19744.000000	proximity ENSG00000137251:53308441-55308441
chr6:54288621-54288772	6	54288622	54288772	ENSG00000137252	protein_coding	ENST00000615358	55106460	817763.000000	proximity ENSG00000137252:54106460-56106460
chr6:54288621-54288772	6	54288622	54288772	ENSG00000137269	protein_coding	ENST00000370888	53795005	493692.000000	proximity ENSG00000137269:52795005-54795005
chr6:54288621-54288772	6	54288622	54288772	ENSG00000146147	protein_coding	ENST00000514921	54018916	269781.000000	proximity ENSG00000146147:53018916-55018916
chr6:54288621-54288772	6	54288622	54288772	ENSG00000168143	protein_coding	ENST00000306858	54846771	558074.000000	proximity ENSG00000168143:53846771-55846771
chr6:54291261-54291412	6	54291262	54291412	ENSG00000001084	protein_coding	ENST00000650454	53545101	746236.000000	proximity ENSG00000001084:52545101-54545101
chr6:54291261-54291412	6	54291262	54291412	ENSG00000012660	protein_coding	ENST00000893711	53348991	942346.000000	proximity ENSG00000012660:52348991-54348991
chr6:54291261-54291412	6	54291262	54291412	ENSG00000124743	protein_coding	ENST00000370905	53665756	625581.000000	proximity ENSG00000124743:52665756-54665756
chr6:54291261-54291412	6	54291262	54291412	ENSG00000137251	protein_coding	ENST00000259782	54308441	17104.000000	proximity ENSG00000137251:53308441-55308441
chr6:54291261-54291412	6	54291262	54291412	ENSG00000137252	protein_coding	ENST00000615358	55106460	815123.000000	proximity ENSG00000137252:54106460-56106460
chr6:54291261-54291412	6	54291262	54291412	ENSG00000137269	protein_coding	ENST00000370888	53795005	496332.000000	proximity ENSG00000137269:52795005-54795005
chr6:54291261-54291412	6	54291262	54291412	ENSG00000146147	protein_coding	ENST00000514921	54018916	272421.000000	proximity ENSG00000146147:53018916-55018916
chr6:54291261-54291412	6	54291262	54291412	ENSG00000168143	protein_coding	ENST00000306858	54846771	555434.000000	proximity ENSG00000168143:53846771-55846771
chr6:54291881-54292032	6	54291882	54292032	ENSG00000001084	protein_coding	ENST00000650454	53545101	746856.000000	proximity ENSG00000001084:52545101-54545101
chr6:54291881-54292032	6	54291882	54292032	ENSG00000012660	protein_coding	ENST00000893711	53348991	942966.000000	proximity ENSG00000012660:52348991-54348991
chr6:54291881-54292032	6	54291882	54292032	ENSG00000124743	protein_coding	ENST00000370905	53665756	626201.000000	proximity ENSG00000124743:52665756-54665756
chr6:54291881-54292032	6	54291882	54292032	ENSG00000137251	protein_coding	ENST00000259782	54308441	16484.000000	proximity ENSG00000137251:53308441-55308441
chr6:54291881-54292032	6	54291882	54292032	ENSG00000137252	protein_coding	ENST00000615358	55106460	814503.000000	proximity ENSG00000137252:54106460-56106460
chr6:54291881-54292032	6	54291882	54292032	ENSG00000137269	protein_coding	ENST00000370888	53795005	496952.000000	proximity ENSG00000137269:52795005-54795005
chr6:54291881-54292032	6	54291882	54292032	ENSG00000146147	protein_coding	ENST00000514921	54018916	273041.000000	proximity ENSG00000146147:53018916-55018916
chr6:54291881-54292032	6	54291882	54292032	ENSG00000168143	protein_coding	ENST00000306858	54846771	554814.000000	proximity ENSG00000168143:53846771-55846771
chr6:54299681-54299832	6	54299682	54299832	ENSG00000001084	protein_coding	ENST00000650454	53545101	754656.000000	proximity ENSG00000001084:52545101-54545101
chr6:54299681-54299832	6	54299682	54299832	ENSG00000012660	protein_coding	ENST00000893711	53348991	950766.000000	proximity ENSG00000012660:52348991-54348991
chr6:54299681-54299832	6	54299682	54299832	ENSG00000124743	protein_coding	ENST00000370905	53665756	634001.000000	proximity ENSG00000124743:52665756-54665756
chr6:54299681-54299832	6	54299682	54299832	ENSG00000137251	protein_coding	ENST00000259782	54308441	8684.000000	proximity ENSG00000137251:53308441-55308441
chr6:54299681-54299832	6	54299682	54299832	ENSG00000137252	protein_coding	ENST00000615358	55106460	806703.000000	proximity ENSG00000137252:54106460-56106460
chr6:54299681-54299832	6	54299682	54299832	ENSG00000137269	protein_coding	ENST00000370888	53795005	504752.000000	proximity ENSG00000137269:52795005-54795005
chr6:54299681-54299832	6	54299682	54299832	ENSG00000146147	protein_coding	ENST00000514921	54018916	280841.000000	proximity ENSG00000146147:53018916-55018916
chr6:54299681-54299832	6	54299682	54299832	ENSG00000168143	protein_coding	ENST00000306858	54846771	547014.000000	proximity ENSG00000168143:53846771-55846771
chr6:54299981-54300132	6	54299982	54300132	ENSG00000001084	protein_coding	ENST00000650454	53545101	754956.000000	proximity ENSG00000001084:52545101-54545101
chr6:54299981-54300132	6	54299982	54300132	ENSG00000012660	protein_coding	ENST00000893711	53348991	951066.000000	proximity ENSG00000012660:52348991-54348991
chr6:54299981-54300132	6	54299982	54300132	ENSG00000124743	protein_coding	ENST00000370905	53665756	634301.000000	proximity ENSG00000124743:52665756-54665756
chr6:54299981-54300132	6	54299982	54300132	ENSG00000137251	protein_coding	ENST00000259782	54308441	8384.000000	proximity ENSG00000137251:53308441-55308441
chr6:54299981-54300132	6	54299982	54300132	ENSG00000137252	protein_coding	ENST00000615358	55106460	806403.000000	proximity ENSG00000137252:54106460-56106460
chr6:54299981-54300132	6	54299982	54300132	ENSG00000137269	protein_coding	ENST00000370888	53795005	505052.000000	proximity ENSG00000137269:52795005-54795005
chr6:54299981-54300132	6	54299982	54300132	ENSG00000146147	protein_coding	ENST00000514921	54018916	281141.000000	proximity ENSG00000146147:53018916-55018916
chr6:54299981-54300132	6	54299982	54300132	ENSG00000168143	protein_coding	ENST00000306858	54846771	546714.000000	proximity ENSG00000168143:53846771-55846771
chr6:54335981-54336132	6	54335982	54336132	ENSG00000001084	protein_coding	ENST00000650454	53545101	790956.000000	proximity ENSG00000001084:52545101-54545101
chr6:54335981-54336132	6	54335982	54336132	ENSG00000012660	protein_coding	ENST00000893711	53348991	987066.000000	proximity ENSG00000012660:52348991-54348991
chr6:54335981-54336132	6	54335982	54336132	ENSG00000124743	protein_coding	ENST00000370905	53665756	670301.000000	proximity ENSG00000124743:52665756-54665756
chr6:54335981-54336132	6	54335982	54336132	ENSG00000137251	protein_coding	ENST00000259782	54308441	27616.000000	proximity ENSG00000137251:53308441-55308441
chr6:54335981-54336132	6	54335982	54336132	ENSG00000137252	protein_coding	ENST00000615358	55106460	770403.000000	proximity ENSG00000137252:54106460-56106460
chr6:54335981-54336132	6	54335982	54336132	ENSG00000137269	protein_coding	ENST00000370888	53795005	541052.000000	proximity ENSG00000137269:52795005-54795005
chr6:54335981-54336132	6	54335982	54336132	ENSG00000146147	protein_coding	ENST00000514921	54018916	317141.000000	proximity ENSG00000146147:53018916-55018916
chr6:54335981-54336132	6	54335982	54336132	ENSG00000168143	protein_coding	ENST00000306858	54846771	510714.000000	proximity ENSG00000168143:53846771-55846771
chr6:54335981-54336132	6	54335982	54336132	ENSG00000187871	protein_coding	ENST00000340465	55327469	991412.000000	proximity ENSG00000187871:54327469-56327469
chr6:5435526-5435677	6	5435527	5435677	ENSG00000124491	protein_coding	ENST00000950947	6318829	883227.000000	proximity ENSG00000124491:5318829-7318829
chr6:5435526-5435677	6	5435527	5435677	ENSG00000124785	protein_coding	ENST00000889857	6007477	571875.000000	proximity ENSG00000124785:5007477-7007477
chr6:5435526-5435677	6	5435527	5435677	ENSG00000124787	protein_coding	ENST00000380051	5004037	431565.000000	proximity ENSG00000124787:4004037-6004037
chr6:5435526-5435677	6	5435527	5435677	ENSG00000145982	protein_coding	ENST00000897577	5261544	174058.000000	proximity ENSG00000145982:4261544-6261544
chr6:5435526-5435677	6	5435527	5435677	ENSG00000153046	protein_coding	ENST00000397588	4776404	659198.000000	proximity ENSG00000153046:3776404-5776404
chr6:5435526-5435677	6	5435527	5435677	ENSG00000214113	protein_coding	ENST00000330636	5260950	174652.000000	proximity ENSG00000214113:4260950-6260950
chr6:5435526-5435677	6	5435527	5435677	ENSG00000219607	protein_coding	ENST00000405617	5085341	350261.000000	proximity ENSG00000219607:4085341-6085341
chr6:54366741-54366892	6	54366742	54366892	ENSG00000001084	protein_coding	ENST00000650454	53545101	821716.000000	proximity ENSG00000001084:52545101-54545101
chr6:54366741-54366892	6	54366742	54366892	ENSG00000124743	protein_coding	ENST00000370905	53665756	701061.000000	proximity ENSG00000124743:52665756-54665756
chr6:54366741-54366892	6	54366742	54366892	ENSG00000137251	protein_coding	ENST00000259782	54308441	58376.000000	proximity ENSG00000137251:53308441-55308441
chr6:54366741-54366892	6	54366742	54366892	ENSG00000137252	protein_coding	ENST00000615358	55106460	739643.000000	proximity ENSG00000137252:54106460-56106460
chr6:54366741-54366892	6	54366742	54366892	ENSG00000137269	protein_coding	ENST00000370888	53795005	571812.000000	proximity ENSG00000137269:52795005-54795005
chr6:54366741-54366892	6	54366742	54366892	ENSG00000146147	protein_coding	ENST00000514921	54018916	347901.000000	proximity ENSG00000146147:53018916-55018916
chr6:54366741-54366892	6	54366742	54366892	ENSG00000168143	protein_coding	ENST00000306858	54846771	479954.000000	proximity ENSG00000168143:53846771-55846771
chr6:54366741-54366892	6	54366742	54366892	ENSG00000187871	protein_coding	ENST00000340465	55327469	960652.000000	proximity ENSG00000187871:54327469-56327469
chr6:54367186-54367337	6	54367187	54367337	ENSG00000001084	protein_coding	ENST00000650454	53545101	822161.000000	proximity ENSG00000001084:52545101-54545101
chr6:54367186-54367337	6	54367187	54367337	ENSG00000124743	protein_coding	ENST00000370905	53665756	701506.000000	proximity ENSG00000124743:52665756-54665756
chr6:54367186-54367337	6	54367187	54367337	ENSG00000137251	protein_coding	ENST00000259782	54308441	58821.000000	proximity ENSG00000137251:53308441-55308441
chr6:54367186-54367337	6	54367187	54367337	ENSG00000137252	protein_coding	ENST00000615358	55106460	739198.000000	proximity ENSG00000137252:54106460-56106460
chr6:54367186-54367337	6	54367187	54367337	ENSG00000137269	protein_coding	ENST00000370888	53795005	572257.000000	proximity ENSG00000137269:52795005-54795005
chr6:54367186-54367337	6	54367187	54367337	ENSG00000146147	protein_coding	ENST00000514921	54018916	348346.000000	proximity ENSG00000146147:53018916-55018916
chr6:54367186-54367337	6	54367187	54367337	ENSG00000168143	protein_coding	ENST00000306858	54846771	479509.000000	proximity ENSG00000168143:53846771-55846771
chr6:54367186-54367337	6	54367187	54367337	ENSG00000187871	protein_coding	ENST00000340465	55327469	960207.000000	proximity ENSG00000187871:54327469-56327469
chr6:5439866-5440017	6	5439867	5440017	ENSG00000124491	protein_coding	ENST00000950947	6318829	878887.000000	proximity ENSG00000124491:5318829-7318829
chr6:5439866-5440017	6	5439867	5440017	ENSG00000124785	protein_coding	ENST00000889857	6007477	567535.000000	proximity ENSG00000124785:5007477-7007477
chr6:5439866-5440017	6	5439867	5440017	ENSG00000124787	protein_coding	ENST00000380051	5004037	435905.000000	proximity ENSG00000124787:4004037-6004037
chr6:5439866-5440017	6	5439867	5440017	ENSG00000145982	protein_coding	ENST00000897577	5261544	178398.000000	proximity ENSG00000145982:4261544-6261544
chr6:5439866-5440017	6	5439867	5440017	ENSG00000153046	protein_coding	ENST00000397588	4776404	663538.000000	proximity ENSG00000153046:3776404-5776404
chr6:5439866-5440017	6	5439867	5440017	ENSG00000214113	protein_coding	ENST00000330636	5260950	178992.000000	proximity ENSG00000214113:4260950-6260950
chr6:5439866-5440017	6	5439867	5440017	ENSG00000219607	protein_coding	ENST00000405617	5085341	354601.000000	proximity ENSG00000219607:4085341-6085341
chr6:54420021-54420172	6	54420022	54420172	ENSG00000001084	protein_coding	ENST00000650454	53545101	874996.000000	proximity ENSG00000001084:52545101-54545101
chr6:54420021-54420172	6	54420022	54420172	ENSG00000124743	protein_coding	ENST00000370905	53665756	754341.000000	proximity ENSG00000124743:52665756-54665756
chr6:54420021-54420172	6	54420022	54420172	ENSG00000137251	protein_coding	ENST00000259782	54308441	111656.000000	proximity ENSG00000137251:53308441-55308441
chr6:54420021-54420172	6	54420022	54420172	ENSG00000137252	protein_coding	ENST00000615358	55106460	686363.000000	proximity ENSG00000137252:54106460-56106460
chr6:54420021-54420172	6	54420022	54420172	ENSG00000137269	protein_coding	ENST00000370888	53795005	625092.000000	proximity ENSG00000137269:52795005-54795005
chr6:54420021-54420172	6	54420022	54420172	ENSG00000146147	protein_coding	ENST00000514921	54018916	401181.000000	proximity ENSG00000146147:53018916-55018916
chr6:54420021-54420172	6	54420022	54420172	ENSG00000168143	protein_coding	ENST00000306858	54846771	426674.000000	proximity ENSG00000168143:53846771-55846771
chr6:54420021-54420172	6	54420022	54420172	ENSG00000187871	protein_coding	ENST00000340465	55327469	907372.000000	proximity ENSG00000187871:54327469-56327469
chr6:54427601-54427752	6	54427602	54427752	ENSG00000001084	protein_coding	ENST00000650454	53545101	882576.000000	proximity ENSG00000001084:52545101-54545101
chr6:54427601-54427752	6	54427602	54427752	ENSG00000124743	protein_coding	ENST00000370905	53665756	761921.000000	proximity ENSG00000124743:52665756-54665756
chr6:54427601-54427752	6	54427602	54427752	ENSG00000137251	protein_coding	ENST00000259782	54308441	119236.000000	proximity ENSG00000137251:53308441-55308441
chr6:54427601-54427752	6	54427602	54427752	ENSG00000137252	protein_coding	ENST00000615358	55106460	678783.000000	proximity ENSG00000137252:54106460-56106460
chr6:54427601-54427752	6	54427602	54427752	ENSG00000137269	protein_coding	ENST00000370888	53795005	632672.000000	proximity ENSG00000137269:52795005-54795005
chr6:54427601-54427752	6	54427602	54427752	ENSG00000146147	protein_coding	ENST00000514921	54018916	408761.000000	proximity ENSG00000146147:53018916-55018916
chr6:54427601-54427752	6	54427602	54427752	ENSG00000168143	protein_coding	ENST00000306858	54846771	419094.000000	proximity ENSG00000168143:53846771-55846771
chr6:54427601-54427752	6	54427602	54427752	ENSG00000187871	protein_coding	ENST00000340465	55327469	899792.000000	proximity ENSG00000187871:54327469-56327469
chr6:54431581-54431732	6	54431582	54431732	ENSG00000001084	protein_coding	ENST00000650454	53545101	886556.000000	proximity ENSG00000001084:52545101-54545101
chr6:54431581-54431732	6	54431582	54431732	ENSG00000124743	protein_coding	ENST00000370905	53665756	765901.000000	proximity ENSG00000124743:52665756-54665756
chr6:54431581-54431732	6	54431582	54431732	ENSG00000137251	protein_coding	ENST00000259782	54308441	123216.000000	proximity ENSG00000137251:53308441-55308441
chr6:54431581-54431732	6	54431582	54431732	ENSG00000137252	protein_coding	ENST00000615358	55106460	674803.000000	proximity ENSG00000137252:54106460-56106460
chr6:54431581-54431732	6	54431582	54431732	ENSG00000137269	protein_coding	ENST00000370888	53795005	636652.000000	proximity ENSG00000137269:52795005-54795005
chr6:54431581-54431732	6	54431582	54431732	ENSG00000146147	protein_coding	ENST00000514921	54018916	412741.000000	proximity ENSG00000146147:53018916-55018916
chr6:54431581-54431732	6	54431582	54431732	ENSG00000168143	protein_coding	ENST00000306858	54846771	415114.000000	proximity ENSG00000168143:53846771-55846771
chr6:54431581-54431732	6	54431582	54431732	ENSG00000187871	protein_coding	ENST00000340465	55327469	895812.000000	proximity ENSG00000187871:54327469-56327469
chr6:5446526-5446677	6	5446527	5446677	ENSG00000124491	protein_coding	ENST00000950947	6318829	872227.000000	proximity ENSG00000124491:5318829-7318829
chr6:5446526-5446677	6	5446527	5446677	ENSG00000124785	protein_coding	ENST00000889857	6007477	560875.000000	proximity ENSG00000124785:5007477-7007477
chr6:5446526-5446677	6	5446527	5446677	ENSG00000124787	protein_coding	ENST00000380051	5004037	442565.000000	proximity ENSG00000124787:4004037-6004037
chr6:5446526-5446677	6	5446527	5446677	ENSG00000145982	protein_coding	ENST00000897577	5261544	185058.000000	proximity ENSG00000145982:4261544-6261544
chr6:5446526-5446677	6	5446527	5446677	ENSG00000153046	protein_coding	ENST00000397588	4776404	670198.000000	proximity ENSG00000153046:3776404-5776404
chr6:5446526-5446677	6	5446527	5446677	ENSG00000214113	protein_coding	ENST00000330636	5260950	185652.000000	proximity ENSG00000214113:4260950-6260950
chr6:5446526-5446677	6	5446527	5446677	ENSG00000219607	protein_coding	ENST00000405617	5085341	361261.000000	proximity ENSG00000219607:4085341-6085341
chr6:5446826-5446977	6	5446827	5446977	ENSG00000124491	protein_coding	ENST00000950947	6318829	871927.000000	proximity ENSG00000124491:5318829-7318829
chr6:5446826-5446977	6	5446827	5446977	ENSG00000124785	protein_coding	ENST00000889857	6007477	560575.000000	proximity ENSG00000124785:5007477-7007477
chr6:5446826-5446977	6	5446827	5446977	ENSG00000124787	protein_coding	ENST00000380051	5004037	442865.000000	proximity ENSG00000124787:4004037-6004037
chr6:5446826-5446977	6	5446827	5446977	ENSG00000145982	protein_coding	ENST00000897577	5261544	185358.000000	proximity ENSG00000145982:4261544-6261544
chr6:5446826-5446977	6	5446827	5446977	ENSG00000153046	protein_coding	ENST00000397588	4776404	670498.000000	proximity ENSG00000153046:3776404-5776404
chr6:5446826-5446977	6	5446827	5446977	ENSG00000214113	protein_coding	ENST00000330636	5260950	185952.000000	proximity ENSG00000214113:4260950-6260950
chr6:5446826-5446977	6	5446827	5446977	ENSG00000219607	protein_coding	ENST00000405617	5085341	361561.000000	proximity ENSG00000219607:4085341-6085341
chr6:54491561-54491712	6	54491562	54491712	ENSG00000001084	protein_coding	ENST00000650454	53545101	946536.000000	proximity ENSG00000001084:52545101-54545101
chr6:54491561-54491712	6	54491562	54491712	ENSG00000124743	protein_coding	ENST00000370905	53665756	825881.000000	proximity ENSG00000124743:52665756-54665756
chr6:54491561-54491712	6	54491562	54491712	ENSG00000137251	protein_coding	ENST00000259782	54308441	183196.000000	proximity ENSG00000137251:53308441-55308441
chr6:54491561-54491712	6	54491562	54491712	ENSG00000137252	protein_coding	ENST00000615358	55106460	614823.000000	proximity ENSG00000137252:54106460-56106460
chr6:54491561-54491712	6	54491562	54491712	ENSG00000137269	protein_coding	ENST00000370888	53795005	696632.000000	proximity ENSG00000137269:52795005-54795005
chr6:54491561-54491712	6	54491562	54491712	ENSG00000146147	protein_coding	ENST00000514921	54018916	472721.000000	proximity ENSG00000146147:53018916-55018916
chr6:54491561-54491712	6	54491562	54491712	ENSG00000168143	protein_coding	ENST00000306858	54846771	355134.000000	proximity ENSG00000168143:53846771-55846771
chr6:54491561-54491712	6	54491562	54491712	ENSG00000187871	protein_coding	ENST00000340465	55327469	835832.000000	proximity ENSG00000187871:54327469-56327469
chr6:54493261-54493412	6	54493262	54493412	ENSG00000001084	protein_coding	ENST00000650454	53545101	948236.000000	proximity ENSG00000001084:52545101-54545101
chr6:54493261-54493412	6	54493262	54493412	ENSG00000124743	protein_coding	ENST00000370905	53665756	827581.000000	proximity ENSG00000124743:52665756-54665756
chr6:54493261-54493412	6	54493262	54493412	ENSG00000137251	protein_coding	ENST00000259782	54308441	184896.000000	proximity ENSG00000137251:53308441-55308441
chr6:54493261-54493412	6	54493262	54493412	ENSG00000137252	protein_coding	ENST00000615358	55106460	613123.000000	proximity ENSG00000137252:54106460-56106460
chr6:54493261-54493412	6	54493262	54493412	ENSG00000137269	protein_coding	ENST00000370888	53795005	698332.000000	proximity ENSG00000137269:52795005-54795005
chr6:54493261-54493412	6	54493262	54493412	ENSG00000146147	protein_coding	ENST00000514921	54018916	474421.000000	proximity ENSG00000146147:53018916-55018916
chr6:54493261-54493412	6	54493262	54493412	ENSG00000168143	protein_coding	ENST00000306858	54846771	353434.000000	proximity ENSG00000168143:53846771-55846771
chr6:54493261-54493412	6	54493262	54493412	ENSG00000187871	protein_coding	ENST00000340465	55327469	834132.000000	proximity ENSG00000187871:54327469-56327469
chr6:54515121-54515272	6	54515122	54515272	ENSG00000001084	protein_coding	ENST00000650454	53545101	970096.000000	proximity ENSG00000001084:52545101-54545101
chr6:54515121-54515272	6	54515122	54515272	ENSG00000124743	protein_coding	ENST00000370905	53665756	849441.000000	proximity ENSG00000124743:52665756-54665756
chr6:54515121-54515272	6	54515122	54515272	ENSG00000137251	protein_coding	ENST00000259782	54308441	206756.000000	proximity ENSG00000137251:53308441-55308441
chr6:54515121-54515272	6	54515122	54515272	ENSG00000137252	protein_coding	ENST00000615358	55106460	591263.000000	proximity ENSG00000137252:54106460-56106460
chr6:54515121-54515272	6	54515122	54515272	ENSG00000137269	protein_coding	ENST00000370888	53795005	720192.000000	proximity ENSG00000137269:52795005-54795005
chr6:54515121-54515272	6	54515122	54515272	ENSG00000146147	protein_coding	ENST00000514921	54018916	496281.000000	proximity ENSG00000146147:53018916-55018916
chr6:54515121-54515272	6	54515122	54515272	ENSG00000168143	protein_coding	ENST00000306858	54846771	331574.000000	proximity ENSG00000168143:53846771-55846771
chr6:54515121-54515272	6	54515122	54515272	ENSG00000187871	protein_coding	ENST00000340465	55327469	812272.000000	proximity ENSG00000187871:54327469-56327469
chr6:54525821-54525972	6	54525822	54525972	ENSG00000001084	protein_coding	ENST00000650454	53545101	980796.000000	proximity ENSG00000001084:52545101-54545101
chr6:54525821-54525972	6	54525822	54525972	ENSG00000124743	protein_coding	ENST00000370905	53665756	860141.000000	proximity ENSG00000124743:52665756-54665756
chr6:54525821-54525972	6	54525822	54525972	ENSG00000137251	protein_coding	ENST00000259782	54308441	217456.000000	proximity ENSG00000137251:53308441-55308441
chr6:54525821-54525972	6	54525822	54525972	ENSG00000137252	protein_coding	ENST00000615358	55106460	580563.000000	proximity ENSG00000137252:54106460-56106460
chr6:54525821-54525972	6	54525822	54525972	ENSG00000137269	protein_coding	ENST00000370888	53795005	730892.000000	proximity ENSG00000137269:52795005-54795005
chr6:54525821-54525972	6	54525822	54525972	ENSG00000146147	protein_coding	ENST00000514921	54018916	506981.000000	proximity ENSG00000146147:53018916-55018916
chr6:54525821-54525972	6	54525822	54525972	ENSG00000168143	protein_coding	ENST00000306858	54846771	320874.000000	proximity ENSG00000168143:53846771-55846771
chr6:54525821-54525972	6	54525822	54525972	ENSG00000187871	protein_coding	ENST00000340465	55327469	801572.000000	proximity ENSG00000187871:54327469-56327469
chr6:5453646-5453797	6	5453647	5453797	ENSG00000124491	protein_coding	ENST00000950947	6318829	865107.000000	proximity ENSG00000124491:5318829-7318829
chr6:5453646-5453797	6	5453647	5453797	ENSG00000124785	protein_coding	ENST00000889857	6007477	553755.000000	proximity ENSG00000124785:5007477-7007477
chr6:5453646-5453797	6	5453647	5453797	ENSG00000124787	protein_coding	ENST00000380051	5004037	449685.000000	proximity ENSG00000124787:4004037-6004037
chr6:5453646-5453797	6	5453647	5453797	ENSG00000145982	protein_coding	ENST00000897577	5261544	192178.000000	proximity ENSG00000145982:4261544-6261544
chr6:5453646-5453797	6	5453647	5453797	ENSG00000153046	protein_coding	ENST00000397588	4776404	677318.000000	proximity ENSG00000153046:3776404-5776404
chr6:5453646-5453797	6	5453647	5453797	ENSG00000214113	protein_coding	ENST00000330636	5260950	192772.000000	proximity ENSG00000214113:4260950-6260950
chr6:5453646-5453797	6	5453647	5453797	ENSG00000219607	protein_coding	ENST00000405617	5085341	368381.000000	proximity ENSG00000219607:4085341-6085341
chr6:5457086-5457237	6	5457087	5457237	ENSG00000124491	protein_coding	ENST00000950947	6318829	861667.000000	proximity ENSG00000124491:5318829-7318829
chr6:5457086-5457237	6	5457087	5457237	ENSG00000124785	protein_coding	ENST00000889857	6007477	550315.000000	proximity ENSG00000124785:5007477-7007477
chr6:5457086-5457237	6	5457087	5457237	ENSG00000124787	protein_coding	ENST00000380051	5004037	453125.000000	proximity ENSG00000124787:4004037-6004037
chr6:5457086-5457237	6	5457087	5457237	ENSG00000145982	protein_coding	ENST00000897577	5261544	195618.000000	proximity ENSG00000145982:4261544-6261544
chr6:5457086-5457237	6	5457087	5457237	ENSG00000153046	protein_coding	ENST00000397588	4776404	680758.000000	proximity ENSG00000153046:3776404-5776404
chr6:5457086-5457237	6	5457087	5457237	ENSG00000214113	protein_coding	ENST00000330636	5260950	196212.000000	proximity ENSG00000214113:4260950-6260950
chr6:5457086-5457237	6	5457087	5457237	ENSG00000219607	protein_coding	ENST00000405617	5085341	371821.000000	proximity ENSG00000219607:4085341-6085341
chr6:54578966-54579117	6	54578967	54579117	ENSG00000124743	protein_coding	ENST00000370905	53665756	913286.000000	proximity ENSG00000124743:52665756-54665756
chr6:54578966-54579117	6	54578967	54579117	ENSG00000137251	protein_coding	ENST00000259782	54308441	270601.000000	proximity ENSG00000137251:53308441-55308441
chr6:54578966-54579117	6	54578967	54579117	ENSG00000137252	protein_coding	ENST00000615358	55106460	527418.000000	proximity ENSG00000137252:54106460-56106460
chr6:54578966-54579117	6	54578967	54579117	ENSG00000137269	protein_coding	ENST00000370888	53795005	784037.000000	proximity ENSG00000137269:52795005-54795005
chr6:54578966-54579117	6	54578967	54579117	ENSG00000146147	protein_coding	ENST00000514921	54018916	560126.000000	proximity ENSG00000146147:53018916-55018916
chr6:54578966-54579117	6	54578967	54579117	ENSG00000168143	protein_coding	ENST00000306858	54846771	267729.000000	proximity ENSG00000168143:53846771-55846771
chr6:54578966-54579117	6	54578967	54579117	ENSG00000187871	protein_coding	ENST00000340465	55327469	748427.000000	proximity ENSG00000187871:54327469-56327469
chr6:54579161-54579312	6	54579162	54579312	ENSG00000124743	protein_coding	ENST00000370905	53665756	913481.000000	proximity ENSG00000124743:52665756-54665756
chr6:54579161-54579312	6	54579162	54579312	ENSG00000137251	protein_coding	ENST00000259782	54308441	270796.000000	proximity ENSG00000137251:53308441-55308441
chr6:54579161-54579312	6	54579162	54579312	ENSG00000137252	protein_coding	ENST00000615358	55106460	527223.000000	proximity ENSG00000137252:54106460-56106460
chr6:54579161-54579312	6	54579162	54579312	ENSG00000137269	protein_coding	ENST00000370888	53795005	784232.000000	proximity ENSG00000137269:52795005-54795005
chr6:54579161-54579312	6	54579162	54579312	ENSG00000146147	protein_coding	ENST00000514921	54018916	560321.000000	proximity ENSG00000146147:53018916-55018916
chr6:54579161-54579312	6	54579162	54579312	ENSG00000146151	protein_coding	ENST00000398661	55579187	999950.000000	proximity ENSG00000146151:54579187-56579187
chr6:54579161-54579312	6	54579162	54579312	ENSG00000168143	protein_coding	ENST00000306858	54846771	267534.000000	proximity ENSG00000168143:53846771-55846771
chr6:54579161-54579312	6	54579162	54579312	ENSG00000187871	protein_coding	ENST00000340465	55327469	748232.000000	proximity ENSG00000187871:54327469-56327469
chr6:5458386-5458537	6	5458387	5458537	ENSG00000124491	protein_coding	ENST00000950947	6318829	860367.000000	proximity ENSG00000124491:5318829-7318829
chr6:5458386-5458537	6	5458387	5458537	ENSG00000124785	protein_coding	ENST00000889857	6007477	549015.000000	proximity ENSG00000124785:5007477-7007477
chr6:5458386-5458537	6	5458387	5458537	ENSG00000124787	protein_coding	ENST00000380051	5004037	454425.000000	proximity ENSG00000124787:4004037-6004037
chr6:5458386-5458537	6	5458387	5458537	ENSG00000145982	protein_coding	ENST00000897577	5261544	196918.000000	proximity ENSG00000145982:4261544-6261544
chr6:5458386-5458537	6	5458387	5458537	ENSG00000153046	protein_coding	ENST00000397588	4776404	682058.000000	proximity ENSG00000153046:3776404-5776404
chr6:5458386-5458537	6	5458387	5458537	ENSG00000214113	protein_coding	ENST00000330636	5260950	197512.000000	proximity ENSG00000214113:4260950-6260950
chr6:5458386-5458537	6	5458387	5458537	ENSG00000219607	protein_coding	ENST00000405617	5085341	373121.000000	proximity ENSG00000219607:4085341-6085341
chr6:54586381-54586532	6	54586382	54586532	ENSG00000124743	protein_coding	ENST00000370905	53665756	920701.000000	proximity ENSG00000124743:52665756-54665756
chr6:54586381-54586532	6	54586382	54586532	ENSG00000137251	protein_coding	ENST00000259782	54308441	278016.000000	proximity ENSG00000137251:53308441-55308441
chr6:54586381-54586532	6	54586382	54586532	ENSG00000137252	protein_coding	ENST00000615358	55106460	520003.000000	proximity ENSG00000137252:54106460-56106460
chr6:54586381-54586532	6	54586382	54586532	ENSG00000137269	protein_coding	ENST00000370888	53795005	791452.000000	proximity ENSG00000137269:52795005-54795005
chr6:54586381-54586532	6	54586382	54586532	ENSG00000146147	protein_coding	ENST00000514921	54018916	567541.000000	proximity ENSG00000146147:53018916-55018916
chr6:54586381-54586532	6	54586382	54586532	ENSG00000146151	protein_coding	ENST00000398661	55579187	992730.000000	proximity ENSG00000146151:54579187-56579187
chr6:54586381-54586532	6	54586382	54586532	ENSG00000168143	protein_coding	ENST00000306858	54846771	260314.000000	proximity ENSG00000168143:53846771-55846771
chr6:54586381-54586532	6	54586382	54586532	ENSG00000187871	protein_coding	ENST00000340465	55327469	741012.000000	proximity ENSG00000187871:54327469-56327469
chr6:54596021-54596172	6	54596022	54596172	ENSG00000124743	protein_coding	ENST00000370905	53665756	930341.000000	proximity ENSG00000124743:52665756-54665756
chr6:54596021-54596172	6	54596022	54596172	ENSG00000137251	protein_coding	ENST00000259782	54308441	287656.000000	proximity ENSG00000137251:53308441-55308441
chr6:54596021-54596172	6	54596022	54596172	ENSG00000137252	protein_coding	ENST00000615358	55106460	510363.000000	proximity ENSG00000137252:54106460-56106460
chr6:54596021-54596172	6	54596022	54596172	ENSG00000137269	protein_coding	ENST00000370888	53795005	801092.000000	proximity ENSG00000137269:52795005-54795005
chr6:54596021-54596172	6	54596022	54596172	ENSG00000146147	protein_coding	ENST00000514921	54018916	577181.000000	proximity ENSG00000146147:53018916-55018916
chr6:54596021-54596172	6	54596022	54596172	ENSG00000146151	protein_coding	ENST00000398661	55579187	983090.000000	proximity ENSG00000146151:54579187-56579187
chr6:54596021-54596172	6	54596022	54596172	ENSG00000168143	protein_coding	ENST00000306858	54846771	250674.000000	proximity ENSG00000168143:53846771-55846771
chr6:54596021-54596172	6	54596022	54596172	ENSG00000187871	protein_coding	ENST00000340465	55327469	731372.000000	proximity ENSG00000187871:54327469-56327469
chr6:54599021-54599172	6	54599022	54599172	ENSG00000124743	protein_coding	ENST00000370905	53665756	933341.000000	proximity ENSG00000124743:52665756-54665756
chr6:54599021-54599172	6	54599022	54599172	ENSG00000137251	protein_coding	ENST00000259782	54308441	290656.000000	proximity ENSG00000137251:53308441-55308441
chr6:54599021-54599172	6	54599022	54599172	ENSG00000137252	protein_coding	ENST00000615358	55106460	507363.000000	proximity ENSG00000137252:54106460-56106460
chr6:54599021-54599172	6	54599022	54599172	ENSG00000137269	protein_coding	ENST00000370888	53795005	804092.000000	proximity ENSG00000137269:52795005-54795005
chr6:54599021-54599172	6	54599022	54599172	ENSG00000146147	protein_coding	ENST00000514921	54018916	580181.000000	proximity ENSG00000146147:53018916-55018916
chr6:54599021-54599172	6	54599022	54599172	ENSG00000146151	protein_coding	ENST00000398661	55579187	980090.000000	proximity ENSG00000146151:54579187-56579187
chr6:54599021-54599172	6	54599022	54599172	ENSG00000168143	protein_coding	ENST00000306858	54846771	247674.000000	proximity ENSG00000168143:53846771-55846771
chr6:54599021-54599172	6	54599022	54599172	ENSG00000187871	protein_coding	ENST00000340465	55327469	728372.000000	proximity ENSG00000187871:54327469-56327469
chr6:54617801-54617952	6	54617802	54617952	ENSG00000124743	protein_coding	ENST00000370905	53665756	952121.000000	proximity ENSG00000124743:52665756-54665756
chr6:54617801-54617952	6	54617802	54617952	ENSG00000137251	protein_coding	ENST00000259782	54308441	309436.000000	proximity ENSG00000137251:53308441-55308441
chr6:54617801-54617952	6	54617802	54617952	ENSG00000137252	protein_coding	ENST00000615358	55106460	488583.000000	proximity ENSG00000137252:54106460-56106460
chr6:54617801-54617952	6	54617802	54617952	ENSG00000137269	protein_coding	ENST00000370888	53795005	822872.000000	proximity ENSG00000137269:52795005-54795005
chr6:54617801-54617952	6	54617802	54617952	ENSG00000146147	protein_coding	ENST00000514921	54018916	598961.000000	proximity ENSG00000146147:53018916-55018916
chr6:54617801-54617952	6	54617802	54617952	ENSG00000146151	protein_coding	ENST00000398661	55579187	961310.000000	proximity ENSG00000146151:54579187-56579187
chr6:54617801-54617952	6	54617802	54617952	ENSG00000168143	protein_coding	ENST00000306858	54846771	228894.000000	proximity ENSG00000168143:53846771-55846771
chr6:54617801-54617952	6	54617802	54617952	ENSG00000187871	protein_coding	ENST00000340465	55327469	709592.000000	proximity ENSG00000187871:54327469-56327469
chr6:54621401-54621552	6	54621402	54621552	ENSG00000124743	protein_coding	ENST00000370905	53665756	955721.000000	proximity ENSG00000124743:52665756-54665756
chr6:54621401-54621552	6	54621402	54621552	ENSG00000137251	protein_coding	ENST00000259782	54308441	313036.000000	proximity ENSG00000137251:53308441-55308441
chr6:54621401-54621552	6	54621402	54621552	ENSG00000137252	protein_coding	ENST00000615358	55106460	484983.000000	proximity ENSG00000137252:54106460-56106460
chr6:54621401-54621552	6	54621402	54621552	ENSG00000137269	protein_coding	ENST00000370888	53795005	826472.000000	proximity ENSG00000137269:52795005-54795005
chr6:54621401-54621552	6	54621402	54621552	ENSG00000146147	protein_coding	ENST00000514921	54018916	602561.000000	proximity ENSG00000146147:53018916-55018916
chr6:54621401-54621552	6	54621402	54621552	ENSG00000146151	protein_coding	ENST00000398661	55579187	957710.000000	proximity ENSG00000146151:54579187-56579187
chr6:54621401-54621552	6	54621402	54621552	ENSG00000168143	protein_coding	ENST00000306858	54846771	225294.000000	proximity ENSG00000168143:53846771-55846771
chr6:54621401-54621552	6	54621402	54621552	ENSG00000187871	protein_coding	ENST00000340465	55327469	705992.000000	proximity ENSG00000187871:54327469-56327469
chr6:54624941-54625092	6	54624942	54625092	ENSG00000124743	protein_coding	ENST00000370905	53665756	959261.000000	proximity ENSG00000124743:52665756-54665756
chr6:54624941-54625092	6	54624942	54625092	ENSG00000137251	protein_coding	ENST00000259782	54308441	316576.000000	proximity ENSG00000137251:53308441-55308441
chr6:54624941-54625092	6	54624942	54625092	ENSG00000137252	protein_coding	ENST00000615358	55106460	481443.000000	proximity ENSG00000137252:54106460-56106460
chr6:54624941-54625092	6	54624942	54625092	ENSG00000137269	protein_coding	ENST00000370888	53795005	830012.000000	proximity ENSG00000137269:52795005-54795005
chr6:54624941-54625092	6	54624942	54625092	ENSG00000146147	protein_coding	ENST00000514921	54018916	606101.000000	proximity ENSG00000146147:53018916-55018916
chr6:54624941-54625092	6	54624942	54625092	ENSG00000146151	protein_coding	ENST00000398661	55579187	954170.000000	proximity ENSG00000146151:54579187-56579187
chr6:54624941-54625092	6	54624942	54625092	ENSG00000168143	protein_coding	ENST00000306858	54846771	221754.000000	proximity ENSG00000168143:53846771-55846771
chr6:54624941-54625092	6	54624942	54625092	ENSG00000187871	protein_coding	ENST00000340465	55327469	702452.000000	proximity ENSG00000187871:54327469-56327469
chr6:5464666-5464817	6	5464667	5464817	ENSG00000124491	protein_coding	ENST00000950947	6318829	854087.000000	proximity ENSG00000124491:5318829-7318829
chr6:5464666-5464817	6	5464667	5464817	ENSG00000124785	protein_coding	ENST00000889857	6007477	542735.000000	proximity ENSG00000124785:5007477-7007477
chr6:5464666-5464817	6	5464667	5464817	ENSG00000124787	protein_coding	ENST00000380051	5004037	460705.000000	proximity ENSG00000124787:4004037-6004037
chr6:5464666-5464817	6	5464667	5464817	ENSG00000145982	protein_coding	ENST00000897577	5261544	203198.000000	proximity ENSG00000145982:4261544-6261544
chr6:5464666-5464817	6	5464667	5464817	ENSG00000153046	protein_coding	ENST00000397588	4776404	688338.000000	proximity ENSG00000153046:3776404-5776404
chr6:5464666-5464817	6	5464667	5464817	ENSG00000214113	protein_coding	ENST00000330636	5260950	203792.000000	proximity ENSG00000214113:4260950-6260950
chr6:5464666-5464817	6	5464667	5464817	ENSG00000219607	protein_coding	ENST00000405617	5085341	379401.000000	proximity ENSG00000219607:4085341-6085341
chr6:54646801-54646952	6	54646802	54646952	ENSG00000124743	protein_coding	ENST00000370905	53665756	981121.000000	proximity ENSG00000124743:52665756-54665756
chr6:54646801-54646952	6	54646802	54646952	ENSG00000137251	protein_coding	ENST00000259782	54308441	338436.000000	proximity ENSG00000137251:53308441-55308441
chr6:54646801-54646952	6	54646802	54646952	ENSG00000137252	protein_coding	ENST00000615358	55106460	459583.000000	proximity ENSG00000137252:54106460-56106460
chr6:54646801-54646952	6	54646802	54646952	ENSG00000137269	protein_coding	ENST00000370888	53795005	851872.000000	proximity ENSG00000137269:52795005-54795005
chr6:54646801-54646952	6	54646802	54646952	ENSG00000146147	protein_coding	ENST00000514921	54018916	627961.000000	proximity ENSG00000146147:53018916-55018916
chr6:54646801-54646952	6	54646802	54646952	ENSG00000146151	protein_coding	ENST00000398661	55579187	932310.000000	proximity ENSG00000146151:54579187-56579187
chr6:54646801-54646952	6	54646802	54646952	ENSG00000168143	protein_coding	ENST00000306858	54846771	199894.000000	proximity ENSG00000168143:53846771-55846771
chr6:54646801-54646952	6	54646802	54646952	ENSG00000187871	protein_coding	ENST00000340465	55327469	680592.000000	proximity ENSG00000187871:54327469-56327469
chr6:5466546-5466697	6	5466547	5466697	ENSG00000124491	protein_coding	ENST00000950947	6318829	852207.000000	proximity ENSG00000124491:5318829-7318829
chr6:5466546-5466697	6	5466547	5466697	ENSG00000124785	protein_coding	ENST00000889857	6007477	540855.000000	proximity ENSG00000124785:5007477-7007477
chr6:5466546-5466697	6	5466547	5466697	ENSG00000124787	protein_coding	ENST00000380051	5004037	462585.000000	proximity ENSG00000124787:4004037-6004037
chr6:5466546-5466697	6	5466547	5466697	ENSG00000145982	protein_coding	ENST00000897577	5261544	205078.000000	proximity ENSG00000145982:4261544-6261544
chr6:5466546-5466697	6	5466547	5466697	ENSG00000153046	protein_coding	ENST00000397588	4776404	690218.000000	proximity ENSG00000153046:3776404-5776404
chr6:5466546-5466697	6	5466547	5466697	ENSG00000214113	protein_coding	ENST00000330636	5260950	205672.000000	proximity ENSG00000214113:4260950-6260950
chr6:5466546-5466697	6	5466547	5466697	ENSG00000219607	protein_coding	ENST00000405617	5085341	381281.000000	proximity ENSG00000219607:4085341-6085341
chr6:54682101-54682252	6	54682102	54682252	ENSG00000137251	protein_coding	ENST00000259782	54308441	373736.000000	proximity ENSG00000137251:53308441-55308441
chr6:54682101-54682252	6	54682102	54682252	ENSG00000137252	protein_coding	ENST00000615358	55106460	424283.000000	proximity ENSG00000137252:54106460-56106460
chr6:54682101-54682252	6	54682102	54682252	ENSG00000137269	protein_coding	ENST00000370888	53795005	887172.000000	proximity ENSG00000137269:52795005-54795005
chr6:54682101-54682252	6	54682102	54682252	ENSG00000146147	protein_coding	ENST00000514921	54018916	663261.000000	proximity ENSG00000146147:53018916-55018916
chr6:54682101-54682252	6	54682102	54682252	ENSG00000146151	protein_coding	ENST00000398661	55579187	897010.000000	proximity ENSG00000146151:54579187-56579187
chr6:54682101-54682252	6	54682102	54682252	ENSG00000168143	protein_coding	ENST00000306858	54846771	164594.000000	proximity ENSG00000168143:53846771-55846771
chr6:54682101-54682252	6	54682102	54682252	ENSG00000187871	protein_coding	ENST00000340465	55327469	645292.000000	proximity ENSG00000187871:54327469-56327469
chr6:5468686-5468837	6	5468687	5468837	ENSG00000124491	protein_coding	ENST00000950947	6318829	850067.000000	proximity ENSG00000124491:5318829-7318829
chr6:5468686-5468837	6	5468687	5468837	ENSG00000124785	protein_coding	ENST00000889857	6007477	538715.000000	proximity ENSG00000124785:5007477-7007477
chr6:5468686-5468837	6	5468687	5468837	ENSG00000124787	protein_coding	ENST00000380051	5004037	464725.000000	proximity ENSG00000124787:4004037-6004037
chr6:5468686-5468837	6	5468687	5468837	ENSG00000145982	protein_coding	ENST00000897577	5261544	207218.000000	proximity ENSG00000145982:4261544-6261544
chr6:5468686-5468837	6	5468687	5468837	ENSG00000153046	protein_coding	ENST00000397588	4776404	692358.000000	proximity ENSG00000153046:3776404-5776404
chr6:5468686-5468837	6	5468687	5468837	ENSG00000214113	protein_coding	ENST00000330636	5260950	207812.000000	proximity ENSG00000214113:4260950-6260950
chr6:5468686-5468837	6	5468687	5468837	ENSG00000219607	protein_coding	ENST00000405617	5085341	383421.000000	proximity ENSG00000219607:4085341-6085341
chr6:54697561-54697712	6	54697562	54697712	ENSG00000137251	protein_coding	ENST00000259782	54308441	389196.000000	proximity ENSG00000137251:53308441-55308441
chr6:54697561-54697712	6	54697562	54697712	ENSG00000137252	protein_coding	ENST00000615358	55106460	408823.000000	proximity ENSG00000137252:54106460-56106460
chr6:54697561-54697712	6	54697562	54697712	ENSG00000137269	protein_coding	ENST00000370888	53795005	902632.000000	proximity ENSG00000137269:52795005-54795005
chr6:54697561-54697712	6	54697562	54697712	ENSG00000146147	protein_coding	ENST00000514921	54018916	678721.000000	proximity ENSG00000146147:53018916-55018916
chr6:54697561-54697712	6	54697562	54697712	ENSG00000146151	protein_coding	ENST00000398661	55579187	881550.000000	proximity ENSG00000146151:54579187-56579187
chr6:54697561-54697712	6	54697562	54697712	ENSG00000168143	protein_coding	ENST00000306858	54846771	149134.000000	proximity ENSG00000168143:53846771-55846771
chr6:54697561-54697712	6	54697562	54697712	ENSG00000187871	protein_coding	ENST00000340465	55327469	629832.000000	proximity ENSG00000187871:54327469-56327469
chr6:54699141-54699292	6	54699142	54699292	ENSG00000137251	protein_coding	ENST00000259782	54308441	390776.000000	proximity ENSG00000137251:53308441-55308441
chr6:54699141-54699292	6	54699142	54699292	ENSG00000137252	protein_coding	ENST00000615358	55106460	407243.000000	proximity ENSG00000137252:54106460-56106460
chr6:54699141-54699292	6	54699142	54699292	ENSG00000137269	protein_coding	ENST00000370888	53795005	904212.000000	proximity ENSG00000137269:52795005-54795005
chr6:54699141-54699292	6	54699142	54699292	ENSG00000146147	protein_coding	ENST00000514921	54018916	680301.000000	proximity ENSG00000146147:53018916-55018916
chr6:54699141-54699292	6	54699142	54699292	ENSG00000146151	protein_coding	ENST00000398661	55579187	879970.000000	proximity ENSG00000146151:54579187-56579187
chr6:54699141-54699292	6	54699142	54699292	ENSG00000168143	protein_coding	ENST00000306858	54846771	147554.000000	proximity ENSG00000168143:53846771-55846771
chr6:54699141-54699292	6	54699142	54699292	ENSG00000187871	protein_coding	ENST00000340465	55327469	628252.000000	proximity ENSG00000187871:54327469-56327469
chr6:54707761-54707912	6	54707762	54707912	ENSG00000137251	protein_coding	ENST00000259782	54308441	399396.000000	proximity ENSG00000137251:53308441-55308441
chr6:54707761-54707912	6	54707762	54707912	ENSG00000137252	protein_coding	ENST00000615358	55106460	398623.000000	proximity ENSG00000137252:54106460-56106460
chr6:54707761-54707912	6	54707762	54707912	ENSG00000137269	protein_coding	ENST00000370888	53795005	912832.000000	proximity ENSG00000137269:52795005-54795005
chr6:54707761-54707912	6	54707762	54707912	ENSG00000146147	protein_coding	ENST00000514921	54018916	688921.000000	proximity ENSG00000146147:53018916-55018916
chr6:54707761-54707912	6	54707762	54707912	ENSG00000146151	protein_coding	ENST00000398661	55579187	871350.000000	proximity ENSG00000146151:54579187-56579187
chr6:54707761-54707912	6	54707762	54707912	ENSG00000168143	protein_coding	ENST00000306858	54846771	138934.000000	proximity ENSG00000168143:53846771-55846771
chr6:54707761-54707912	6	54707762	54707912	ENSG00000187871	protein_coding	ENST00000340465	55327469	619632.000000	proximity ENSG00000187871:54327469-56327469
chr6:5471106-5471257	6	5471107	5471257	ENSG00000124491	protein_coding	ENST00000950947	6318829	847647.000000	proximity ENSG00000124491:5318829-7318829
chr6:5471106-5471257	6	5471107	5471257	ENSG00000124785	protein_coding	ENST00000889857	6007477	536295.000000	proximity ENSG00000124785:5007477-7007477
chr6:5471106-5471257	6	5471107	5471257	ENSG00000124787	protein_coding	ENST00000380051	5004037	467145.000000	proximity ENSG00000124787:4004037-6004037
chr6:5471106-5471257	6	5471107	5471257	ENSG00000145982	protein_coding	ENST00000897577	5261544	209638.000000	proximity ENSG00000145982:4261544-6261544
chr6:5471106-5471257	6	5471107	5471257	ENSG00000153046	protein_coding	ENST00000397588	4776404	694778.000000	proximity ENSG00000153046:3776404-5776404
chr6:5471106-5471257	6	5471107	5471257	ENSG00000214113	protein_coding	ENST00000330636	5260950	210232.000000	proximity ENSG00000214113:4260950-6260950
chr6:5471106-5471257	6	5471107	5471257	ENSG00000219607	protein_coding	ENST00000405617	5085341	385841.000000	proximity ENSG00000219607:4085341-6085341
chr6:54717001-54717152	6	54717002	54717152	ENSG00000137251	protein_coding	ENST00000259782	54308441	408636.000000	proximity ENSG00000137251:53308441-55308441
chr6:54717001-54717152	6	54717002	54717152	ENSG00000137252	protein_coding	ENST00000615358	55106460	389383.000000	proximity ENSG00000137252:54106460-56106460
chr6:54717001-54717152	6	54717002	54717152	ENSG00000137269	protein_coding	ENST00000370888	53795005	922072.000000	proximity ENSG00000137269:52795005-54795005
chr6:54717001-54717152	6	54717002	54717152	ENSG00000146147	protein_coding	ENST00000514921	54018916	698161.000000	proximity ENSG00000146147:53018916-55018916
chr6:54717001-54717152	6	54717002	54717152	ENSG00000146151	protein_coding	ENST00000398661	55579187	862110.000000	proximity ENSG00000146151:54579187-56579187
chr6:54717001-54717152	6	54717002	54717152	ENSG00000168143	protein_coding	ENST00000306858	54846771	129694.000000	proximity ENSG00000168143:53846771-55846771
chr6:54717001-54717152	6	54717002	54717152	ENSG00000187871	protein_coding	ENST00000340465	55327469	610392.000000	proximity ENSG00000187871:54327469-56327469
chr6:54717901-54718052	6	54717902	54718052	ENSG00000137251	protein_coding	ENST00000259782	54308441	409536.000000	proximity ENSG00000137251:53308441-55308441
chr6:54717901-54718052	6	54717902	54718052	ENSG00000137252	protein_coding	ENST00000615358	55106460	388483.000000	proximity ENSG00000137252:54106460-56106460
chr6:54717901-54718052	6	54717902	54718052	ENSG00000137269	protein_coding	ENST00000370888	53795005	922972.000000	proximity ENSG00000137269:52795005-54795005
chr6:54717901-54718052	6	54717902	54718052	ENSG00000146147	protein_coding	ENST00000514921	54018916	699061.000000	proximity ENSG00000146147:53018916-55018916
chr6:54717901-54718052	6	54717902	54718052	ENSG00000146151	protein_coding	ENST00000398661	55579187	861210.000000	proximity ENSG00000146151:54579187-56579187
chr6:54717901-54718052	6	54717902	54718052	ENSG00000168143	protein_coding	ENST00000306858	54846771	128794.000000	proximity ENSG00000168143:53846771-55846771
chr6:54717901-54718052	6	54717902	54718052	ENSG00000187871	protein_coding	ENST00000340465	55327469	609492.000000	proximity ENSG00000187871:54327469-56327469
chr6:5472146-5472297	6	5472147	5472297	ENSG00000124491	protein_coding	ENST00000950947	6318829	846607.000000	proximity ENSG00000124491:5318829-7318829
chr6:5472146-5472297	6	5472147	5472297	ENSG00000124785	protein_coding	ENST00000889857	6007477	535255.000000	proximity ENSG00000124785:5007477-7007477
chr6:5472146-5472297	6	5472147	5472297	ENSG00000124787	protein_coding	ENST00000380051	5004037	468185.000000	proximity ENSG00000124787:4004037-6004037
chr6:5472146-5472297	6	5472147	5472297	ENSG00000145982	protein_coding	ENST00000897577	5261544	210678.000000	proximity ENSG00000145982:4261544-6261544
chr6:5472146-5472297	6	5472147	5472297	ENSG00000153046	protein_coding	ENST00000397588	4776404	695818.000000	proximity ENSG00000153046:3776404-5776404
chr6:5472146-5472297	6	5472147	5472297	ENSG00000214113	protein_coding	ENST00000330636	5260950	211272.000000	proximity ENSG00000214113:4260950-6260950
chr6:5472146-5472297	6	5472147	5472297	ENSG00000219607	protein_coding	ENST00000405617	5085341	386881.000000	proximity ENSG00000219607:4085341-6085341
chr6:54722461-54722612	6	54722462	54722612	ENSG00000137251	protein_coding	ENST00000259782	54308441	414096.000000	proximity ENSG00000137251:53308441-55308441
chr6:54722461-54722612	6	54722462	54722612	ENSG00000137252	protein_coding	ENST00000615358	55106460	383923.000000	proximity ENSG00000137252:54106460-56106460
chr6:54722461-54722612	6	54722462	54722612	ENSG00000137269	protein_coding	ENST00000370888	53795005	927532.000000	proximity ENSG00000137269:52795005-54795005
chr6:54722461-54722612	6	54722462	54722612	ENSG00000146147	protein_coding	ENST00000514921	54018916	703621.000000	proximity ENSG00000146147:53018916-55018916
chr6:54722461-54722612	6	54722462	54722612	ENSG00000146151	protein_coding	ENST00000398661	55579187	856650.000000	proximity ENSG00000146151:54579187-56579187
chr6:54722461-54722612	6	54722462	54722612	ENSG00000168143	protein_coding	ENST00000306858	54846771	124234.000000	proximity ENSG00000168143:53846771-55846771
chr6:54722461-54722612	6	54722462	54722612	ENSG00000187871	protein_coding	ENST00000340465	55327469	604932.000000	proximity ENSG00000187871:54327469-56327469
chr6:54737361-54737512	6	54737362	54737512	ENSG00000137251	protein_coding	ENST00000259782	54308441	428996.000000	proximity ENSG00000137251:53308441-55308441
chr6:54737361-54737512	6	54737362	54737512	ENSG00000137252	protein_coding	ENST00000615358	55106460	369023.000000	proximity ENSG00000137252:54106460-56106460
chr6:54737361-54737512	6	54737362	54737512	ENSG00000137269	protein_coding	ENST00000370888	53795005	942432.000000	proximity ENSG00000137269:52795005-54795005
chr6:54737361-54737512	6	54737362	54737512	ENSG00000146147	protein_coding	ENST00000514921	54018916	718521.000000	proximity ENSG00000146147:53018916-55018916
chr6:54737361-54737512	6	54737362	54737512	ENSG00000146151	protein_coding	ENST00000398661	55579187	841750.000000	proximity ENSG00000146151:54579187-56579187
chr6:54737361-54737512	6	54737362	54737512	ENSG00000168143	protein_coding	ENST00000306858	54846771	109334.000000	proximity ENSG00000168143:53846771-55846771
chr6:54737361-54737512	6	54737362	54737512	ENSG00000187871	protein_coding	ENST00000340465	55327469	590032.000000	proximity ENSG00000187871:54327469-56327469
chr6:5478766-5478917	6	5478767	5478917	ENSG00000124491	protein_coding	ENST00000950947	6318829	839987.000000	proximity ENSG00000124491:5318829-7318829
chr6:5478766-5478917	6	5478767	5478917	ENSG00000124785	protein_coding	ENST00000889857	6007477	528635.000000	proximity ENSG00000124785:5007477-7007477
chr6:5478766-5478917	6	5478767	5478917	ENSG00000124787	protein_coding	ENST00000380051	5004037	474805.000000	proximity ENSG00000124787:4004037-6004037
chr6:5478766-5478917	6	5478767	5478917	ENSG00000145982	protein_coding	ENST00000897577	5261544	217298.000000	proximity ENSG00000145982:4261544-6261544
chr6:5478766-5478917	6	5478767	5478917	ENSG00000153046	protein_coding	ENST00000397588	4776404	702438.000000	proximity ENSG00000153046:3776404-5776404
chr6:5478766-5478917	6	5478767	5478917	ENSG00000214113	protein_coding	ENST00000330636	5260950	217892.000000	proximity ENSG00000214113:4260950-6260950
chr6:5478766-5478917	6	5478767	5478917	ENSG00000219607	protein_coding	ENST00000405617	5085341	393501.000000	proximity ENSG00000219607:4085341-6085341
chr6:54801701-54801852	6	54801702	54801852	ENSG00000137251	protein_coding	ENST00000259782	54308441	493336.000000	proximity ENSG00000137251:53308441-55308441
chr6:54801701-54801852	6	54801702	54801852	ENSG00000137252	protein_coding	ENST00000615358	55106460	304683.000000	proximity ENSG00000137252:54106460-56106460
chr6:54801701-54801852	6	54801702	54801852	ENSG00000146147	protein_coding	ENST00000514921	54018916	782861.000000	proximity ENSG00000146147:53018916-55018916
chr6:54801701-54801852	6	54801702	54801852	ENSG00000146151	protein_coding	ENST00000398661	55579187	777410.000000	proximity ENSG00000146151:54579187-56579187
chr6:54801701-54801852	6	54801702	54801852	ENSG00000168143	protein_coding	ENST00000306858	54846771	44994.000000	proximity ENSG00000168143:53846771-55846771
chr6:54801701-54801852	6	54801702	54801852	ENSG00000187871	protein_coding	ENST00000340465	55327469	525692.000000	proximity ENSG00000187871:54327469-56327469
chr6:54802901-54803052	6	54802902	54803052	ENSG00000137251	protein_coding	ENST00000259782	54308441	494536.000000	proximity ENSG00000137251:53308441-55308441
chr6:54802901-54803052	6	54802902	54803052	ENSG00000137252	protein_coding	ENST00000615358	55106460	303483.000000	proximity ENSG00000137252:54106460-56106460
chr6:54802901-54803052	6	54802902	54803052	ENSG00000146147	protein_coding	ENST00000514921	54018916	784061.000000	proximity ENSG00000146147:53018916-55018916
chr6:54802901-54803052	6	54802902	54803052	ENSG00000146151	protein_coding	ENST00000398661	55579187	776210.000000	proximity ENSG00000146151:54579187-56579187
chr6:54802901-54803052	6	54802902	54803052	ENSG00000168143	protein_coding	ENST00000306858	54846771	43794.000000	proximity ENSG00000168143:53846771-55846771
chr6:54802901-54803052	6	54802902	54803052	ENSG00000187871	protein_coding	ENST00000340465	55327469	524492.000000	proximity ENSG00000187871:54327469-56327469
chr6:54805221-54805372	6	54805222	54805372	ENSG00000137251	protein_coding	ENST00000259782	54308441	496856.000000	proximity ENSG00000137251:53308441-55308441
chr6:54805221-54805372	6	54805222	54805372	ENSG00000137252	protein_coding	ENST00000615358	55106460	301163.000000	proximity ENSG00000137252:54106460-56106460
chr6:54805221-54805372	6	54805222	54805372	ENSG00000146147	protein_coding	ENST00000514921	54018916	786381.000000	proximity ENSG00000146147:53018916-55018916
chr6:54805221-54805372	6	54805222	54805372	ENSG00000146151	protein_coding	ENST00000398661	55579187	773890.000000	proximity ENSG00000146151:54579187-56579187
chr6:54805221-54805372	6	54805222	54805372	ENSG00000168143	protein_coding	ENST00000306858	54846771	41474.000000	proximity ENSG00000168143:53846771-55846771
chr6:54805221-54805372	6	54805222	54805372	ENSG00000187871	protein_coding	ENST00000340465	55327469	522172.000000	proximity ENSG00000187871:54327469-56327469
chr6:54848381-54848532	6	54848382	54848532	ENSG00000137251	protein_coding	ENST00000259782	54308441	540016.000000	proximity ENSG00000137251:53308441-55308441
chr6:54848381-54848532	6	54848382	54848532	ENSG00000137252	protein_coding	ENST00000615358	55106460	258003.000000	proximity ENSG00000137252:54106460-56106460
chr6:54848381-54848532	6	54848382	54848532	ENSG00000146147	protein_coding	ENST00000514921	54018916	829541.000000	proximity ENSG00000146147:53018916-55018916
chr6:54848381-54848532	6	54848382	54848532	ENSG00000146151	protein_coding	ENST00000398661	55579187	730730.000000	proximity ENSG00000146151:54579187-56579187
chr6:54848381-54848532	6	54848382	54848532	ENSG00000168143	protein_coding	ENST00000306858	54846771	1686.000000	proximity ENSG00000168143:53846771-55846771
chr6:54848381-54848532	6	54848382	54848532	ENSG00000187871	protein_coding	ENST00000340465	55327469	479012.000000	proximity ENSG00000187871:54327469-56327469
chr6:54860861-54861012	6	54860862	54861012	ENSG00000137251	protein_coding	ENST00000259782	54308441	552496.000000	proximity ENSG00000137251:53308441-55308441
chr6:54860861-54861012	6	54860862	54861012	ENSG00000137252	protein_coding	ENST00000615358	55106460	245523.000000	proximity ENSG00000137252:54106460-56106460
chr6:54860861-54861012	6	54860862	54861012	ENSG00000146147	protein_coding	ENST00000514921	54018916	842021.000000	proximity ENSG00000146147:53018916-55018916
chr6:54860861-54861012	6	54860862	54861012	ENSG00000146151	protein_coding	ENST00000398661	55579187	718250.000000	proximity ENSG00000146151:54579187-56579187
chr6:54860861-54861012	6	54860862	54861012	ENSG00000168143	protein_coding	ENST00000306858	54846771	14166.000000	proximity ENSG00000168143:53846771-55846771
chr6:54860861-54861012	6	54860862	54861012	ENSG00000187871	protein_coding	ENST00000340465	55327469	466532.000000	proximity ENSG00000187871:54327469-56327469
chr6:54874701-54874852	6	54874702	54874852	ENSG00000137251	protein_coding	ENST00000259782	54308441	566336.000000	proximity ENSG00000137251:53308441-55308441
chr6:54874701-54874852	6	54874702	54874852	ENSG00000137252	protein_coding	ENST00000615358	55106460	231683.000000	proximity ENSG00000137252:54106460-56106460
chr6:54874701-54874852	6	54874702	54874852	ENSG00000146147	protein_coding	ENST00000514921	54018916	855861.000000	proximity ENSG00000146147:53018916-55018916
chr6:54874701-54874852	6	54874702	54874852	ENSG00000146151	protein_coding	ENST00000398661	55579187	704410.000000	proximity ENSG00000146151:54579187-56579187
chr6:54874701-54874852	6	54874702	54874852	ENSG00000168143	protein_coding	ENST00000306858	54846771	28006.000000	proximity ENSG00000168143:53846771-55846771
chr6:54874701-54874852	6	54874702	54874852	ENSG00000187871	protein_coding	ENST00000340465	55327469	452692.000000	proximity ENSG00000187871:54327469-56327469
chr6:54892801-54892952	6	54892802	54892952	ENSG00000112175	protein_coding	ENST00000370830	55875590	982713.000000	proximity ENSG00000112175:54875590-56875590
chr6:54892801-54892952	6	54892802	54892952	ENSG00000137251	protein_coding	ENST00000259782	54308441	584436.000000	proximity ENSG00000137251:53308441-55308441
chr6:54892801-54892952	6	54892802	54892952	ENSG00000137252	protein_coding	ENST00000615358	55106460	213583.000000	proximity ENSG00000137252:54106460-56106460
chr6:54892801-54892952	6	54892802	54892952	ENSG00000146147	protein_coding	ENST00000514921	54018916	873961.000000	proximity ENSG00000146147:53018916-55018916
chr6:54892801-54892952	6	54892802	54892952	ENSG00000146151	protein_coding	ENST00000398661	55579187	686310.000000	proximity ENSG00000146151:54579187-56579187
chr6:54892801-54892952	6	54892802	54892952	ENSG00000168143	protein_coding	ENST00000306858	54846771	46106.000000	proximity ENSG00000168143:53846771-55846771
chr6:54892801-54892952	6	54892802	54892952	ENSG00000187871	protein_coding	ENST00000340465	55327469	434592.000000	proximity ENSG00000187871:54327469-56327469
chr6:54892961-54893112	6	54892962	54893112	ENSG00000112175	protein_coding	ENST00000370830	55875590	982553.000000	proximity ENSG00000112175:54875590-56875590
chr6:54892961-54893112	6	54892962	54893112	ENSG00000137251	protein_coding	ENST00000259782	54308441	584596.000000	proximity ENSG00000137251:53308441-55308441
chr6:54892961-54893112	6	54892962	54893112	ENSG00000137252	protein_coding	ENST00000615358	55106460	213423.000000	proximity ENSG00000137252:54106460-56106460
chr6:54892961-54893112	6	54892962	54893112	ENSG00000146147	protein_coding	ENST00000514921	54018916	874121.000000	proximity ENSG00000146147:53018916-55018916
chr6:54892961-54893112	6	54892962	54893112	ENSG00000146151	protein_coding	ENST00000398661	55579187	686150.000000	proximity ENSG00000146151:54579187-56579187
chr6:54892961-54893112	6	54892962	54893112	ENSG00000168143	protein_coding	ENST00000306858	54846771	46266.000000	proximity ENSG00000168143:53846771-55846771
chr6:54892961-54893112	6	54892962	54893112	ENSG00000187871	protein_coding	ENST00000340465	55327469	434432.000000	proximity ENSG00000187871:54327469-56327469
chr6:54897541-54897692	6	54897542	54897692	ENSG00000112175	protein_coding	ENST00000370830	55875590	977973.000000	proximity ENSG00000112175:54875590-56875590
chr6:54897541-54897692	6	54897542	54897692	ENSG00000137251	protein_coding	ENST00000259782	54308441	589176.000000	proximity ENSG00000137251:53308441-55308441
chr6:54897541-54897692	6	54897542	54897692	ENSG00000137252	protein_coding	ENST00000615358	55106460	208843.000000	proximity ENSG00000137252:54106460-56106460
chr6:54897541-54897692	6	54897542	54897692	ENSG00000146147	protein_coding	ENST00000514921	54018916	878701.000000	proximity ENSG00000146147:53018916-55018916
chr6:54897541-54897692	6	54897542	54897692	ENSG00000146151	protein_coding	ENST00000398661	55579187	681570.000000	proximity ENSG00000146151:54579187-56579187
chr6:54897541-54897692	6	54897542	54897692	ENSG00000168143	protein_coding	ENST00000306858	54846771	50846.000000	proximity ENSG00000168143:53846771-55846771
chr6:54897541-54897692	6	54897542	54897692	ENSG00000187871	protein_coding	ENST00000340465	55327469	429852.000000	proximity ENSG00000187871:54327469-56327469
chr6:54916961-54917112	6	54916962	54917112	ENSG00000112175	protein_coding	ENST00000370830	55875590	958553.000000	proximity ENSG00000112175:54875590-56875590
chr6:54916961-54917112	6	54916962	54917112	ENSG00000137251	protein_coding	ENST00000259782	54308441	608596.000000	proximity ENSG00000137251:53308441-55308441
chr6:54916961-54917112	6	54916962	54917112	ENSG00000137252	protein_coding	ENST00000615358	55106460	189423.000000	proximity ENSG00000137252:54106460-56106460
chr6:54916961-54917112	6	54916962	54917112	ENSG00000146147	protein_coding	ENST00000514921	54018916	898121.000000	proximity ENSG00000146147:53018916-55018916
chr6:54916961-54917112	6	54916962	54917112	ENSG00000146151	protein_coding	ENST00000398661	55579187	662150.000000	proximity ENSG00000146151:54579187-56579187
chr6:54916961-54917112	6	54916962	54917112	ENSG00000168143	protein_coding	ENST00000306858	54846771	70266.000000	proximity ENSG00000168143:53846771-55846771
chr6:54916961-54917112	6	54916962	54917112	ENSG00000187871	protein_coding	ENST00000340465	55327469	410432.000000	proximity ENSG00000187871:54327469-56327469
chr6:54920761-54920912	6	54920762	54920912	ENSG00000112175	protein_coding	ENST00000370830	55875590	954753.000000	proximity ENSG00000112175:54875590-56875590
chr6:54920761-54920912	6	54920762	54920912	ENSG00000137251	protein_coding	ENST00000259782	54308441	612396.000000	proximity ENSG00000137251:53308441-55308441
chr6:54920761-54920912	6	54920762	54920912	ENSG00000137252	protein_coding	ENST00000615358	55106460	185623.000000	proximity ENSG00000137252:54106460-56106460
chr6:54920761-54920912	6	54920762	54920912	ENSG00000146147	protein_coding	ENST00000514921	54018916	901921.000000	proximity ENSG00000146147:53018916-55018916
chr6:54920761-54920912	6	54920762	54920912	ENSG00000146151	protein_coding	ENST00000398661	55579187	658350.000000	proximity ENSG00000146151:54579187-56579187
chr6:54920761-54920912	6	54920762	54920912	ENSG00000168143	protein_coding	ENST00000306858	54846771	74066.000000	proximity ENSG00000168143:53846771-55846771
chr6:54920761-54920912	6	54920762	54920912	ENSG00000187871	protein_coding	ENST00000340465	55327469	406632.000000	proximity ENSG00000187871:54327469-56327469
chr6:54935821-54935972	6	54935822	54935972	ENSG00000112175	protein_coding	ENST00000370830	55875590	939693.000000	proximity ENSG00000112175:54875590-56875590
chr6:54935821-54935972	6	54935822	54935972	ENSG00000137251	protein_coding	ENST00000259782	54308441	627456.000000	proximity ENSG00000137251:53308441-55308441
chr6:54935821-54935972	6	54935822	54935972	ENSG00000137252	protein_coding	ENST00000615358	55106460	170563.000000	proximity ENSG00000137252:54106460-56106460
chr6:54935821-54935972	6	54935822	54935972	ENSG00000146147	protein_coding	ENST00000514921	54018916	916981.000000	proximity ENSG00000146147:53018916-55018916
chr6:54935821-54935972	6	54935822	54935972	ENSG00000146151	protein_coding	ENST00000398661	55579187	643290.000000	proximity ENSG00000146151:54579187-56579187
chr6:54935821-54935972	6	54935822	54935972	ENSG00000168143	protein_coding	ENST00000306858	54846771	89126.000000	proximity ENSG00000168143:53846771-55846771
chr6:54935821-54935972	6	54935822	54935972	ENSG00000187871	protein_coding	ENST00000340465	55327469	391572.000000	proximity ENSG00000187871:54327469-56327469
chr6:54970481-54970632	6	54970482	54970632	ENSG00000112175	protein_coding	ENST00000370830	55875590	905033.000000	proximity ENSG00000112175:54875590-56875590
chr6:54970481-54970632	6	54970482	54970632	ENSG00000137251	protein_coding	ENST00000259782	54308441	662116.000000	proximity ENSG00000137251:53308441-55308441
chr6:54970481-54970632	6	54970482	54970632	ENSG00000137252	protein_coding	ENST00000615358	55106460	135903.000000	proximity ENSG00000137252:54106460-56106460
chr6:54970481-54970632	6	54970482	54970632	ENSG00000146147	protein_coding	ENST00000514921	54018916	951641.000000	proximity ENSG00000146147:53018916-55018916
chr6:54970481-54970632	6	54970482	54970632	ENSG00000146151	protein_coding	ENST00000398661	55579187	608630.000000	proximity ENSG00000146151:54579187-56579187
chr6:54970481-54970632	6	54970482	54970632	ENSG00000168143	protein_coding	ENST00000306858	54846771	123786.000000	proximity ENSG00000168143:53846771-55846771
chr6:54970481-54970632	6	54970482	54970632	ENSG00000187871	protein_coding	ENST00000340465	55327469	356912.000000	proximity ENSG00000187871:54327469-56327469
chr6:54980661-54980812	6	54980662	54980812	ENSG00000112175	protein_coding	ENST00000370830	55875590	894853.000000	proximity ENSG00000112175:54875590-56875590
chr6:54980661-54980812	6	54980662	54980812	ENSG00000137251	protein_coding	ENST00000259782	54308441	672296.000000	proximity ENSG00000137251:53308441-55308441
chr6:54980661-54980812	6	54980662	54980812	ENSG00000137252	protein_coding	ENST00000615358	55106460	125723.000000	proximity ENSG00000137252:54106460-56106460
chr6:54980661-54980812	6	54980662	54980812	ENSG00000146147	protein_coding	ENST00000514921	54018916	961821.000000	proximity ENSG00000146147:53018916-55018916
chr6:54980661-54980812	6	54980662	54980812	ENSG00000146151	protein_coding	ENST00000398661	55579187	598450.000000	proximity ENSG00000146151:54579187-56579187
chr6:54980661-54980812	6	54980662	54980812	ENSG00000168143	protein_coding	ENST00000306858	54846771	133966.000000	proximity ENSG00000168143:53846771-55846771
chr6:54980661-54980812	6	54980662	54980812	ENSG00000187871	protein_coding	ENST00000340465	55327469	346732.000000	proximity ENSG00000187871:54327469-56327469
chr6:54980946-54981097	6	54980947	54981097	ENSG00000112175	protein_coding	ENST00000370830	55875590	894568.000000	proximity ENSG00000112175:54875590-56875590
chr6:54980946-54981097	6	54980947	54981097	ENSG00000137251	protein_coding	ENST00000259782	54308441	672581.000000	proximity ENSG00000137251:53308441-55308441
chr6:54980946-54981097	6	54980947	54981097	ENSG00000137252	protein_coding	ENST00000615358	55106460	125438.000000	proximity ENSG00000137252:54106460-56106460
chr6:54980946-54981097	6	54980947	54981097	ENSG00000146147	protein_coding	ENST00000514921	54018916	962106.000000	proximity ENSG00000146147:53018916-55018916
chr6:54980946-54981097	6	54980947	54981097	ENSG00000146151	protein_coding	ENST00000398661	55579187	598165.000000	proximity ENSG00000146151:54579187-56579187
chr6:54980946-54981097	6	54980947	54981097	ENSG00000168143	protein_coding	ENST00000306858	54846771	134251.000000	proximity ENSG00000168143:53846771-55846771
chr6:54980946-54981097	6	54980947	54981097	ENSG00000187871	protein_coding	ENST00000340465	55327469	346447.000000	proximity ENSG00000187871:54327469-56327469
chr6:54981121-54981272	6	54981122	54981272	ENSG00000112175	protein_coding	ENST00000370830	55875590	894393.000000	proximity ENSG00000112175:54875590-56875590
chr6:54981121-54981272	6	54981122	54981272	ENSG00000137251	protein_coding	ENST00000259782	54308441	672756.000000	proximity ENSG00000137251:53308441-55308441
chr6:54981121-54981272	6	54981122	54981272	ENSG00000137252	protein_coding	ENST00000615358	55106460	125263.000000	proximity ENSG00000137252:54106460-56106460
chr6:54981121-54981272	6	54981122	54981272	ENSG00000146147	protein_coding	ENST00000514921	54018916	962281.000000	proximity ENSG00000146147:53018916-55018916
chr6:54981121-54981272	6	54981122	54981272	ENSG00000146151	protein_coding	ENST00000398661	55579187	597990.000000	proximity ENSG00000146151:54579187-56579187
chr6:54981121-54981272	6	54981122	54981272	ENSG00000168143	protein_coding	ENST00000306858	54846771	134426.000000	proximity ENSG00000168143:53846771-55846771
chr6:54981121-54981272	6	54981122	54981272	ENSG00000187871	protein_coding	ENST00000340465	55327469	346272.000000	proximity ENSG00000187871:54327469-56327469
chr6:54981281-54981432	6	54981282	54981432	ENSG00000112175	protein_coding	ENST00000370830	55875590	894233.000000	proximity ENSG00000112175:54875590-56875590
chr6:54981281-54981432	6	54981282	54981432	ENSG00000137251	protein_coding	ENST00000259782	54308441	672916.000000	proximity ENSG00000137251:53308441-55308441
chr6:54981281-54981432	6	54981282	54981432	ENSG00000137252	protein_coding	ENST00000615358	55106460	125103.000000	proximity ENSG00000137252:54106460-56106460
chr6:54981281-54981432	6	54981282	54981432	ENSG00000146147	protein_coding	ENST00000514921	54018916	962441.000000	proximity ENSG00000146147:53018916-55018916
chr6:54981281-54981432	6	54981282	54981432	ENSG00000146151	protein_coding	ENST00000398661	55579187	597830.000000	proximity ENSG00000146151:54579187-56579187
chr6:54981281-54981432	6	54981282	54981432	ENSG00000168143	protein_coding	ENST00000306858	54846771	134586.000000	proximity ENSG00000168143:53846771-55846771
chr6:54981281-54981432	6	54981282	54981432	ENSG00000187871	protein_coding	ENST00000340465	55327469	346112.000000	proximity ENSG00000187871:54327469-56327469
chr6:54981781-54981932	6	54981782	54981932	ENSG00000112175	protein_coding	ENST00000370830	55875590	893733.000000	proximity ENSG00000112175:54875590-56875590
chr6:54981781-54981932	6	54981782	54981932	ENSG00000137251	protein_coding	ENST00000259782	54308441	673416.000000	proximity ENSG00000137251:53308441-55308441
chr6:54981781-54981932	6	54981782	54981932	ENSG00000137252	protein_coding	ENST00000615358	55106460	124603.000000	proximity ENSG00000137252:54106460-56106460
chr6:54981781-54981932	6	54981782	54981932	ENSG00000146147	protein_coding	ENST00000514921	54018916	962941.000000	proximity ENSG00000146147:53018916-55018916
chr6:54981781-54981932	6	54981782	54981932	ENSG00000146151	protein_coding	ENST00000398661	55579187	597330.000000	proximity ENSG00000146151:54579187-56579187
chr6:54981781-54981932	6	54981782	54981932	ENSG00000168143	protein_coding	ENST00000306858	54846771	135086.000000	proximity ENSG00000168143:53846771-55846771
chr6:54981781-54981932	6	54981782	54981932	ENSG00000187871	protein_coding	ENST00000340465	55327469	345612.000000	proximity ENSG00000187871:54327469-56327469
chr6:54992881-54993032	6	54992882	54993032	ENSG00000112175	protein_coding	ENST00000370830	55875590	882633.000000	proximity ENSG00000112175:54875590-56875590
chr6:54992881-54993032	6	54992882	54993032	ENSG00000137251	protein_coding	ENST00000259782	54308441	684516.000000	proximity ENSG00000137251:53308441-55308441
chr6:54992881-54993032	6	54992882	54993032	ENSG00000137252	protein_coding	ENST00000615358	55106460	113503.000000	proximity ENSG00000137252:54106460-56106460
chr6:54992881-54993032	6	54992882	54993032	ENSG00000146147	protein_coding	ENST00000514921	54018916	974041.000000	proximity ENSG00000146147:53018916-55018916
chr6:54992881-54993032	6	54992882	54993032	ENSG00000146151	protein_coding	ENST00000398661	55579187	586230.000000	proximity ENSG00000146151:54579187-56579187
chr6:54992881-54993032	6	54992882	54993032	ENSG00000168143	protein_coding	ENST00000306858	54846771	146186.000000	proximity ENSG00000168143:53846771-55846771
chr6:54992881-54993032	6	54992882	54993032	ENSG00000187871	protein_coding	ENST00000340465	55327469	334512.000000	proximity ENSG00000187871:54327469-56327469
chr6:5499686-5499837	6	5499687	5499837	ENSG00000124491	protein_coding	ENST00000950947	6318829	819067.000000	proximity ENSG00000124491:5318829-7318829
chr6:5499686-5499837	6	5499687	5499837	ENSG00000124785	protein_coding	ENST00000889857	6007477	507715.000000	proximity ENSG00000124785:5007477-7007477
chr6:5499686-5499837	6	5499687	5499837	ENSG00000124787	protein_coding	ENST00000380051	5004037	495725.000000	proximity ENSG00000124787:4004037-6004037
chr6:5499686-5499837	6	5499687	5499837	ENSG00000145982	protein_coding	ENST00000897577	5261544	238218.000000	proximity ENSG00000145982:4261544-6261544
chr6:5499686-5499837	6	5499687	5499837	ENSG00000153046	protein_coding	ENST00000397588	4776404	723358.000000	proximity ENSG00000153046:3776404-5776404
chr6:5499686-5499837	6	5499687	5499837	ENSG00000214113	protein_coding	ENST00000330636	5260950	238812.000000	proximity ENSG00000214113:4260950-6260950
chr6:5499686-5499837	6	5499687	5499837	ENSG00000219607	protein_coding	ENST00000405617	5085341	414421.000000	proximity ENSG00000219607:4085341-6085341
chr6:5499846-5499997	6	5499847	5499997	ENSG00000124491	protein_coding	ENST00000950947	6318829	818907.000000	proximity ENSG00000124491:5318829-7318829
chr6:5499846-5499997	6	5499847	5499997	ENSG00000124785	protein_coding	ENST00000889857	6007477	507555.000000	proximity ENSG00000124785:5007477-7007477
chr6:5499846-5499997	6	5499847	5499997	ENSG00000124787	protein_coding	ENST00000380051	5004037	495885.000000	proximity ENSG00000124787:4004037-6004037
chr6:5499846-5499997	6	5499847	5499997	ENSG00000145982	protein_coding	ENST00000897577	5261544	238378.000000	proximity ENSG00000145982:4261544-6261544
chr6:5499846-5499997	6	5499847	5499997	ENSG00000153046	protein_coding	ENST00000397588	4776404	723518.000000	proximity ENSG00000153046:3776404-5776404
chr6:5499846-5499997	6	5499847	5499997	ENSG00000214113	protein_coding	ENST00000330636	5260950	238972.000000	proximity ENSG00000214113:4260950-6260950
chr6:5499846-5499997	6	5499847	5499997	ENSG00000219607	protein_coding	ENST00000405617	5085341	414581.000000	proximity ENSG00000219607:4085341-6085341
chr6:55033121-55033272	6	55033122	55033272	ENSG00000112175	protein_coding	ENST00000370830	55875590	842393.000000	proximity ENSG00000112175:54875590-56875590
chr6:55033121-55033272	6	55033122	55033272	ENSG00000137251	protein_coding	ENST00000259782	54308441	724756.000000	proximity ENSG00000137251:53308441-55308441
chr6:55033121-55033272	6	55033122	55033272	ENSG00000137252	protein_coding	ENST00000615358	55106460	73263.000000	proximity ENSG00000137252:54106460-56106460
chr6:55033121-55033272	6	55033122	55033272	ENSG00000146151	protein_coding	ENST00000398661	55579187	545990.000000	proximity ENSG00000146151:54579187-56579187
chr6:55033121-55033272	6	55033122	55033272	ENSG00000168143	protein_coding	ENST00000306858	54846771	186426.000000	proximity ENSG00000168143:53846771-55846771
chr6:55033121-55033272	6	55033122	55033272	ENSG00000187871	protein_coding	ENST00000340465	55327469	294272.000000	proximity ENSG00000187871:54327469-56327469
chr6:55040106-55040257	6	55040107	55040257	ENSG00000112175	protein_coding	ENST00000370830	55875590	835408.000000	proximity ENSG00000112175:54875590-56875590
chr6:55040106-55040257	6	55040107	55040257	ENSG00000137251	protein_coding	ENST00000259782	54308441	731741.000000	proximity ENSG00000137251:53308441-55308441
chr6:55040106-55040257	6	55040107	55040257	ENSG00000137252	protein_coding	ENST00000615358	55106460	66278.000000	proximity ENSG00000137252:54106460-56106460
chr6:55040106-55040257	6	55040107	55040257	ENSG00000146151	protein_coding	ENST00000398661	55579187	539005.000000	proximity ENSG00000146151:54579187-56579187
chr6:55040106-55040257	6	55040107	55040257	ENSG00000168143	protein_coding	ENST00000306858	54846771	193411.000000	proximity ENSG00000168143:53846771-55846771
chr6:55040106-55040257	6	55040107	55040257	ENSG00000187871	protein_coding	ENST00000340465	55327469	287287.000000	proximity ENSG00000187871:54327469-56327469
chr6:55040261-55040412	6	55040262	55040412	ENSG00000112175	protein_coding	ENST00000370830	55875590	835253.000000	proximity ENSG00000112175:54875590-56875590
chr6:55040261-55040412	6	55040262	55040412	ENSG00000137251	protein_coding	ENST00000259782	54308441	731896.000000	proximity ENSG00000137251:53308441-55308441
chr6:55040261-55040412	6	55040262	55040412	ENSG00000137252	protein_coding	ENST00000615358	55106460	66123.000000	proximity ENSG00000137252:54106460-56106460
chr6:55040261-55040412	6	55040262	55040412	ENSG00000146151	protein_coding	ENST00000398661	55579187	538850.000000	proximity ENSG00000146151:54579187-56579187
chr6:55040261-55040412	6	55040262	55040412	ENSG00000168143	protein_coding	ENST00000306858	54846771	193566.000000	proximity ENSG00000168143:53846771-55846771
chr6:55040261-55040412	6	55040262	55040412	ENSG00000187871	protein_coding	ENST00000340465	55327469	287132.000000	proximity ENSG00000187871:54327469-56327469
chr6:55040561-55040712	6	55040562	55040712	ENSG00000112175	protein_coding	ENST00000370830	55875590	834953.000000	proximity ENSG00000112175:54875590-56875590
chr6:55040561-55040712	6	55040562	55040712	ENSG00000137251	protein_coding	ENST00000259782	54308441	732196.000000	proximity ENSG00000137251:53308441-55308441
chr6:55040561-55040712	6	55040562	55040712	ENSG00000137252	protein_coding	ENST00000615358	55106460	65823.000000	proximity ENSG00000137252:54106460-56106460
chr6:55040561-55040712	6	55040562	55040712	ENSG00000146151	protein_coding	ENST00000398661	55579187	538550.000000	proximity ENSG00000146151:54579187-56579187
chr6:55040561-55040712	6	55040562	55040712	ENSG00000168143	protein_coding	ENST00000306858	54846771	193866.000000	proximity ENSG00000168143:53846771-55846771
chr6:55040561-55040712	6	55040562	55040712	ENSG00000187871	protein_coding	ENST00000340465	55327469	286832.000000	proximity ENSG00000187871:54327469-56327469
chr6:55046961-55047112	6	55046962	55047112	ENSG00000112175	protein_coding	ENST00000370830	55875590	828553.000000	proximity ENSG00000112175:54875590-56875590
chr6:55046961-55047112	6	55046962	55047112	ENSG00000137251	protein_coding	ENST00000259782	54308441	738596.000000	proximity ENSG00000137251:53308441-55308441
chr6:55046961-55047112	6	55046962	55047112	ENSG00000137252	protein_coding	ENST00000615358	55106460	59423.000000	proximity ENSG00000137252:54106460-56106460
chr6:55046961-55047112	6	55046962	55047112	ENSG00000146151	protein_coding	ENST00000398661	55579187	532150.000000	proximity ENSG00000146151:54579187-56579187
chr6:55046961-55047112	6	55046962	55047112	ENSG00000168143	protein_coding	ENST00000306858	54846771	200266.000000	proximity ENSG00000168143:53846771-55846771
chr6:55046961-55047112	6	55046962	55047112	ENSG00000187871	protein_coding	ENST00000340465	55327469	280432.000000	proximity ENSG00000187871:54327469-56327469
chr6:55065761-55065912	6	55065762	55065912	ENSG00000112175	protein_coding	ENST00000370830	55875590	809753.000000	proximity ENSG00000112175:54875590-56875590
chr6:55065761-55065912	6	55065762	55065912	ENSG00000137251	protein_coding	ENST00000259782	54308441	757396.000000	proximity ENSG00000137251:53308441-55308441
chr6:55065761-55065912	6	55065762	55065912	ENSG00000137252	protein_coding	ENST00000615358	55106460	40623.000000	proximity ENSG00000137252:54106460-56106460
chr6:55065761-55065912	6	55065762	55065912	ENSG00000146151	protein_coding	ENST00000398661	55579187	513350.000000	proximity ENSG00000146151:54579187-56579187
chr6:55065761-55065912	6	55065762	55065912	ENSG00000168143	protein_coding	ENST00000306858	54846771	219066.000000	proximity ENSG00000168143:53846771-55846771
chr6:55065761-55065912	6	55065762	55065912	ENSG00000187871	protein_coding	ENST00000340465	55327469	261632.000000	proximity ENSG00000187871:54327469-56327469
chr6:55069241-55069392	6	55069242	55069392	ENSG00000112175	protein_coding	ENST00000370830	55875590	806273.000000	proximity ENSG00000112175:54875590-56875590
chr6:55069241-55069392	6	55069242	55069392	ENSG00000137251	protein_coding	ENST00000259782	54308441	760876.000000	proximity ENSG00000137251:53308441-55308441
chr6:55069241-55069392	6	55069242	55069392	ENSG00000137252	protein_coding	ENST00000615358	55106460	37143.000000	proximity ENSG00000137252:54106460-56106460
chr6:55069241-55069392	6	55069242	55069392	ENSG00000146151	protein_coding	ENST00000398661	55579187	509870.000000	proximity ENSG00000146151:54579187-56579187
chr6:55069241-55069392	6	55069242	55069392	ENSG00000168143	protein_coding	ENST00000306858	54846771	222546.000000	proximity ENSG00000168143:53846771-55846771
chr6:55069241-55069392	6	55069242	55069392	ENSG00000187871	protein_coding	ENST00000340465	55327469	258152.000000	proximity ENSG00000187871:54327469-56327469
chr6:5507126-5507277	6	5507127	5507277	ENSG00000124491	protein_coding	ENST00000950947	6318829	811627.000000	proximity ENSG00000124491:5318829-7318829
chr6:5507126-5507277	6	5507127	5507277	ENSG00000124785	protein_coding	ENST00000889857	6007477	500275.000000	proximity ENSG00000124785:5007477-7007477
chr6:5507126-5507277	6	5507127	5507277	ENSG00000124787	protein_coding	ENST00000380051	5004037	503165.000000	proximity ENSG00000124787:4004037-6004037
chr6:5507126-5507277	6	5507127	5507277	ENSG00000145982	protein_coding	ENST00000897577	5261544	245658.000000	proximity ENSG00000145982:4261544-6261544
chr6:5507126-5507277	6	5507127	5507277	ENSG00000153046	protein_coding	ENST00000397588	4776404	730798.000000	proximity ENSG00000153046:3776404-5776404
chr6:5507126-5507277	6	5507127	5507277	ENSG00000214113	protein_coding	ENST00000330636	5260950	246252.000000	proximity ENSG00000214113:4260950-6260950
chr6:5507126-5507277	6	5507127	5507277	ENSG00000219607	protein_coding	ENST00000405617	5085341	421861.000000	proximity ENSG00000219607:4085341-6085341
chr6:5512006-5512157	6	5512007	5512157	ENSG00000124491	protein_coding	ENST00000950947	6318829	806747.000000	proximity ENSG00000124491:5318829-7318829
chr6:5512006-5512157	6	5512007	5512157	ENSG00000124785	protein_coding	ENST00000889857	6007477	495395.000000	proximity ENSG00000124785:5007477-7007477
chr6:5512006-5512157	6	5512007	5512157	ENSG00000124787	protein_coding	ENST00000380051	5004037	508045.000000	proximity ENSG00000124787:4004037-6004037
chr6:5512006-5512157	6	5512007	5512157	ENSG00000145982	protein_coding	ENST00000897577	5261544	250538.000000	proximity ENSG00000145982:4261544-6261544
chr6:5512006-5512157	6	5512007	5512157	ENSG00000153046	protein_coding	ENST00000397588	4776404	735678.000000	proximity ENSG00000153046:3776404-5776404
chr6:5512006-5512157	6	5512007	5512157	ENSG00000214113	protein_coding	ENST00000330636	5260950	251132.000000	proximity ENSG00000214113:4260950-6260950
chr6:5512006-5512157	6	5512007	5512157	ENSG00000219607	protein_coding	ENST00000405617	5085341	426741.000000	proximity ENSG00000219607:4085341-6085341
chr6:551439-551590	6	551440	551590	ENSG00000112679	protein_coding	ENST00000604971	325167	226348.000000	proximity ENSG00000112679:1-1325167
chr6:551439-551590	6	551440	551590	ENSG00000112685	protein_coding	ENST00000930292	693052	141537.000000	proximity ENSG00000112685:1-1693052
chr6:551439-551590	6	551440	551590	ENSG00000137265	protein_coding	ENST00000380956	391752	159763.000000	proximity ENSG00000137265:1-1391752
chr6:551439-551590	6	551440	551590	ENSG00000137273	protein_coding	ENST00000645481	1389576	838061.000000	proximity ENSG00000137273:389576-2389576
chr6:551439-551590	6	551440	551590	ENSG00000164379	protein_coding	ENST00000296839	1312098	760583.000000	proximity ENSG00000164379:312098-2312098
chr6:551439-551590	6	551440	551590	ENSG00000188996	protein_coding	ENST00000380907	657100	105585.000000	proximity ENSG00000188996:1-1657100
chr6:55177041-55177192	6	55177042	55177192	ENSG00000112175	protein_coding	ENST00000370830	55875590	698473.000000	proximity ENSG00000112175:54875590-56875590
chr6:55177041-55177192	6	55177042	55177192	ENSG00000137251	protein_coding	ENST00000259782	54308441	868676.000000	proximity ENSG00000137251:53308441-55308441
chr6:55177041-55177192	6	55177042	55177192	ENSG00000137252	protein_coding	ENST00000615358	55106460	70657.000000	proximity ENSG00000137252:54106460-56106460
chr6:55177041-55177192	6	55177042	55177192	ENSG00000146151	protein_coding	ENST00000398661	55579187	402070.000000	proximity ENSG00000146151:54579187-56579187
chr6:55177041-55177192	6	55177042	55177192	ENSG00000168143	protein_coding	ENST00000306858	54846771	330346.000000	proximity ENSG00000168143:53846771-55846771
chr6:55177041-55177192	6	55177042	55177192	ENSG00000187871	protein_coding	ENST00000340465	55327469	150352.000000	proximity ENSG00000187871:54327469-56327469
chr6:55239241-55239392	6	55239242	55239392	ENSG00000112175	protein_coding	ENST00000370830	55875590	636273.000000	proximity ENSG00000112175:54875590-56875590
chr6:55239241-55239392	6	55239242	55239392	ENSG00000137251	protein_coding	ENST00000259782	54308441	930876.000000	proximity ENSG00000137251:53308441-55308441
chr6:55239241-55239392	6	55239242	55239392	ENSG00000137252	protein_coding	ENST00000615358	55106460	132857.000000	proximity ENSG00000137252:54106460-56106460
chr6:55239241-55239392	6	55239242	55239392	ENSG00000146151	protein_coding	ENST00000398661	55579187	339870.000000	proximity ENSG00000146151:54579187-56579187
chr6:55239241-55239392	6	55239242	55239392	ENSG00000168143	protein_coding	ENST00000306858	54846771	392546.000000	proximity ENSG00000168143:53846771-55846771
chr6:55239241-55239392	6	55239242	55239392	ENSG00000187871	protein_coding	ENST00000340465	55327469	88152.000000	proximity ENSG00000187871:54327469-56327469
chr6:55241281-55241432	6	55241282	55241432	ENSG00000112175	protein_coding	ENST00000370830	55875590	634233.000000	proximity ENSG00000112175:54875590-56875590
chr6:55241281-55241432	6	55241282	55241432	ENSG00000137251	protein_coding	ENST00000259782	54308441	932916.000000	proximity ENSG00000137251:53308441-55308441
chr6:55241281-55241432	6	55241282	55241432	ENSG00000137252	protein_coding	ENST00000615358	55106460	134897.000000	proximity ENSG00000137252:54106460-56106460
chr6:55241281-55241432	6	55241282	55241432	ENSG00000146151	protein_coding	ENST00000398661	55579187	337830.000000	proximity ENSG00000146151:54579187-56579187
chr6:55241281-55241432	6	55241282	55241432	ENSG00000168143	protein_coding	ENST00000306858	54846771	394586.000000	proximity ENSG00000168143:53846771-55846771
chr6:55241281-55241432	6	55241282	55241432	ENSG00000187871	protein_coding	ENST00000340465	55327469	86112.000000	proximity ENSG00000187871:54327469-56327469
chr6:5525366-5525517	6	5525367	5525517	ENSG00000124491	protein_coding	ENST00000950947	6318829	793387.000000	proximity ENSG00000124491:5318829-7318829
chr6:5525366-5525517	6	5525367	5525517	ENSG00000124785	protein_coding	ENST00000889857	6007477	482035.000000	proximity ENSG00000124785:5007477-7007477
chr6:5525366-5525517	6	5525367	5525517	ENSG00000124787	protein_coding	ENST00000380051	5004037	521405.000000	proximity ENSG00000124787:4004037-6004037
chr6:5525366-5525517	6	5525367	5525517	ENSG00000145982	protein_coding	ENST00000897577	5261544	263898.000000	proximity ENSG00000145982:4261544-6261544
chr6:5525366-5525517	6	5525367	5525517	ENSG00000153046	protein_coding	ENST00000397588	4776404	749038.000000	proximity ENSG00000153046:3776404-5776404
chr6:5525366-5525517	6	5525367	5525517	ENSG00000214113	protein_coding	ENST00000330636	5260950	264492.000000	proximity ENSG00000214113:4260950-6260950
chr6:5525366-5525517	6	5525367	5525517	ENSG00000219607	protein_coding	ENST00000405617	5085341	440101.000000	proximity ENSG00000219607:4085341-6085341
chr6:5529146-5529297	6	5529147	5529297	ENSG00000124491	protein_coding	ENST00000950947	6318829	789607.000000	proximity ENSG00000124491:5318829-7318829
chr6:5529146-5529297	6	5529147	5529297	ENSG00000124785	protein_coding	ENST00000889857	6007477	478255.000000	proximity ENSG00000124785:5007477-7007477
chr6:5529146-5529297	6	5529147	5529297	ENSG00000124787	protein_coding	ENST00000380051	5004037	525185.000000	proximity ENSG00000124787:4004037-6004037
chr6:5529146-5529297	6	5529147	5529297	ENSG00000145982	protein_coding	ENST00000897577	5261544	267678.000000	proximity ENSG00000145982:4261544-6261544
chr6:5529146-5529297	6	5529147	5529297	ENSG00000153046	protein_coding	ENST00000397588	4776404	752818.000000	proximity ENSG00000153046:3776404-5776404
chr6:5529146-5529297	6	5529147	5529297	ENSG00000214113	protein_coding	ENST00000330636	5260950	268272.000000	proximity ENSG00000214113:4260950-6260950
chr6:5529146-5529297	6	5529147	5529297	ENSG00000219607	protein_coding	ENST00000405617	5085341	443881.000000	proximity ENSG00000219607:4085341-6085341
chr6:55293261-55293412	6	55293262	55293412	ENSG00000112175	protein_coding	ENST00000370830	55875590	582253.000000	proximity ENSG00000112175:54875590-56875590
chr6:55293261-55293412	6	55293262	55293412	ENSG00000124749	protein_coding	ENST00000244728	56247580	954243.000000	proximity ENSG00000124749:55247580-57247580
chr6:55293261-55293412	6	55293262	55293412	ENSG00000137251	protein_coding	ENST00000259782	54308441	984896.000000	proximity ENSG00000137251:53308441-55308441
chr6:55293261-55293412	6	55293262	55293412	ENSG00000137252	protein_coding	ENST00000615358	55106460	186877.000000	proximity ENSG00000137252:54106460-56106460
chr6:55293261-55293412	6	55293262	55293412	ENSG00000146151	protein_coding	ENST00000398661	55579187	285850.000000	proximity ENSG00000146151:54579187-56579187
chr6:55293261-55293412	6	55293262	55293412	ENSG00000168143	protein_coding	ENST00000306858	54846771	446566.000000	proximity ENSG00000168143:53846771-55846771
chr6:55293261-55293412	6	55293262	55293412	ENSG00000187871	protein_coding	ENST00000340465	55327469	34132.000000	proximity ENSG00000187871:54327469-56327469
chr6:5529786-5529937	6	5529787	5529937	ENSG00000124491	protein_coding	ENST00000950947	6318829	788967.000000	proximity ENSG00000124491:5318829-7318829
chr6:5529786-5529937	6	5529787	5529937	ENSG00000124785	protein_coding	ENST00000889857	6007477	477615.000000	proximity ENSG00000124785:5007477-7007477
