## Supplementary Dataset 1 for "GOntact: using chromatin contacts to infer target genes and Gene Ontology enrichments for *cis*-regulatory elements": GOntact_element_annotation.txt (part 1026 of 1191)

ElementID	Chr	Start	End	GeneID	GeneType	MajorIsoform	TSSPosition	DistanceElementTSS	AssociationEvidence
chr6:5529786-5529937	6	5529787	5529937	ENSG00000124787	protein_coding	ENST00000380051	5004037	525825.000000	proximity ENSG00000124787:4004037-6004037
chr6:5529786-5529937	6	5529787	5529937	ENSG00000145982	protein_coding	ENST00000897577	5261544	268318.000000	proximity ENSG00000145982:4261544-6261544
chr6:5529786-5529937	6	5529787	5529937	ENSG00000153046	protein_coding	ENST00000397588	4776404	753458.000000	proximity ENSG00000153046:3776404-5776404
chr6:5529786-5529937	6	5529787	5529937	ENSG00000214113	protein_coding	ENST00000330636	5260950	268912.000000	proximity ENSG00000214113:4260950-6260950
chr6:5529786-5529937	6	5529787	5529937	ENSG00000219607	protein_coding	ENST00000405617	5085341	444521.000000	proximity ENSG00000219607:4085341-6085341
chr6:55380021-55380172	6	55380022	55380172	ENSG00000112175	protein_coding	ENST00000370830	55875590	495493.000000	proximity ENSG00000112175:54875590-56875590
chr6:55380021-55380172	6	55380022	55380172	ENSG00000124749	protein_coding	ENST00000244728	56247580	867483.000000	proximity ENSG00000124749:55247580-57247580
chr6:55380021-55380172	6	55380022	55380172	ENSG00000137252	protein_coding	ENST00000615358	55106460	273637.000000	proximity ENSG00000137252:54106460-56106460
chr6:55380021-55380172	6	55380022	55380172	ENSG00000146151	protein_coding	ENST00000398661	55579187	199090.000000	proximity ENSG00000146151:54579187-56579187
chr6:55380021-55380172	6	55380022	55380172	ENSG00000168143	protein_coding	ENST00000306858	54846771	533326.000000	proximity ENSG00000168143:53846771-55846771
chr6:55380021-55380172	6	55380022	55380172	ENSG00000187871	protein_coding	ENST00000340465	55327469	52628.000000	proximity ENSG00000187871:54327469-56327469
chr6:5538006-5538157	6	5538007	5538157	ENSG00000124491	protein_coding	ENST00000950947	6318829	780747.000000	proximity ENSG00000124491:5318829-7318829
chr6:5538006-5538157	6	5538007	5538157	ENSG00000124785	protein_coding	ENST00000889857	6007477	469395.000000	proximity ENSG00000124785:5007477-7007477
chr6:5538006-5538157	6	5538007	5538157	ENSG00000124787	protein_coding	ENST00000380051	5004037	534045.000000	proximity ENSG00000124787:4004037-6004037
chr6:5538006-5538157	6	5538007	5538157	ENSG00000145982	protein_coding	ENST00000897577	5261544	276538.000000	proximity ENSG00000145982:4261544-6261544
chr6:5538006-5538157	6	5538007	5538157	ENSG00000153046	protein_coding	ENST00000397588	4776404	761678.000000	proximity ENSG00000153046:3776404-5776404
chr6:5538006-5538157	6	5538007	5538157	ENSG00000214113	protein_coding	ENST00000330636	5260950	277132.000000	proximity ENSG00000214113:4260950-6260950
chr6:5538006-5538157	6	5538007	5538157	ENSG00000219607	protein_coding	ENST00000405617	5085341	452741.000000	proximity ENSG00000219607:4085341-6085341
chr6:55388321-55388472	6	55388322	55388472	ENSG00000112175	protein_coding	ENST00000370830	55875590	487193.000000	proximity ENSG00000112175:54875590-56875590
chr6:55388321-55388472	6	55388322	55388472	ENSG00000124749	protein_coding	ENST00000244728	56247580	859183.000000	proximity ENSG00000124749:55247580-57247580
chr6:55388321-55388472	6	55388322	55388472	ENSG00000137252	protein_coding	ENST00000615358	55106460	281937.000000	proximity ENSG00000137252:54106460-56106460
chr6:55388321-55388472	6	55388322	55388472	ENSG00000146151	protein_coding	ENST00000398661	55579187	190790.000000	proximity ENSG00000146151:54579187-56579187
chr6:55388321-55388472	6	55388322	55388472	ENSG00000168143	protein_coding	ENST00000306858	54846771	541626.000000	proximity ENSG00000168143:53846771-55846771
chr6:55388321-55388472	6	55388322	55388472	ENSG00000187871	protein_coding	ENST00000340465	55327469	60928.000000	proximity ENSG00000187871:54327469-56327469
chr6:55399441-55399592	6	55399442	55399592	ENSG00000112175	protein_coding	ENST00000370830	55875590	476073.000000	proximity ENSG00000112175:54875590-56875590
chr6:55399441-55399592	6	55399442	55399592	ENSG00000124749	protein_coding	ENST00000244728	56247580	848063.000000	proximity ENSG00000124749:55247580-57247580
chr6:55399441-55399592	6	55399442	55399592	ENSG00000137252	protein_coding	ENST00000615358	55106460	293057.000000	proximity ENSG00000137252:54106460-56106460
chr6:55399441-55399592	6	55399442	55399592	ENSG00000146151	protein_coding	ENST00000398661	55579187	179670.000000	proximity ENSG00000146151:54579187-56579187
chr6:55399441-55399592	6	55399442	55399592	ENSG00000168143	protein_coding	ENST00000306858	54846771	552746.000000	proximity ENSG00000168143:53846771-55846771
chr6:55399441-55399592	6	55399442	55399592	ENSG00000187871	protein_coding	ENST00000340465	55327469	72048.000000	proximity ENSG00000187871:54327469-56327469
chr6:5540466-5540617	6	5540467	5540617	ENSG00000124491	protein_coding	ENST00000950947	6318829	778287.000000	proximity ENSG00000124491:5318829-7318829
chr6:5540466-5540617	6	5540467	5540617	ENSG00000124785	protein_coding	ENST00000889857	6007477	466935.000000	proximity ENSG00000124785:5007477-7007477
chr6:5540466-5540617	6	5540467	5540617	ENSG00000124787	protein_coding	ENST00000380051	5004037	536505.000000	proximity ENSG00000124787:4004037-6004037
chr6:5540466-5540617	6	5540467	5540617	ENSG00000145982	protein_coding	ENST00000897577	5261544	278998.000000	proximity ENSG00000145982:4261544-6261544
chr6:5540466-5540617	6	5540467	5540617	ENSG00000153046	protein_coding	ENST00000397588	4776404	764138.000000	proximity ENSG00000153046:3776404-5776404
chr6:5540466-5540617	6	5540467	5540617	ENSG00000214113	protein_coding	ENST00000330636	5260950	279592.000000	proximity ENSG00000214113:4260950-6260950
chr6:5540466-5540617	6	5540467	5540617	ENSG00000219607	protein_coding	ENST00000405617	5085341	455201.000000	proximity ENSG00000219607:4085341-6085341
chr6:5541966-5542117	6	5541967	5542117	ENSG00000124491	protein_coding	ENST00000950947	6318829	776787.000000	proximity ENSG00000124491:5318829-7318829
chr6:5541966-5542117	6	5541967	5542117	ENSG00000124785	protein_coding	ENST00000889857	6007477	465435.000000	proximity ENSG00000124785:5007477-7007477
chr6:5541966-5542117	6	5541967	5542117	ENSG00000124787	protein_coding	ENST00000380051	5004037	538005.000000	proximity ENSG00000124787:4004037-6004037
chr6:5541966-5542117	6	5541967	5542117	ENSG00000145982	protein_coding	ENST00000897577	5261544	280498.000000	proximity ENSG00000145982:4261544-6261544
chr6:5541966-5542117	6	5541967	5542117	ENSG00000153046	protein_coding	ENST00000397588	4776404	765638.000000	proximity ENSG00000153046:3776404-5776404
chr6:5541966-5542117	6	5541967	5542117	ENSG00000214113	protein_coding	ENST00000330636	5260950	281092.000000	proximity ENSG00000214113:4260950-6260950
chr6:5541966-5542117	6	5541967	5542117	ENSG00000219607	protein_coding	ENST00000405617	5085341	456701.000000	proximity ENSG00000219607:4085341-6085341
chr6:5542126-5542277	6	5542127	5542277	ENSG00000124491	protein_coding	ENST00000950947	6318829	776627.000000	proximity ENSG00000124491:5318829-7318829
chr6:5542126-5542277	6	5542127	5542277	ENSG00000124785	protein_coding	ENST00000889857	6007477	465275.000000	proximity ENSG00000124785:5007477-7007477
chr6:5542126-5542277	6	5542127	5542277	ENSG00000124787	protein_coding	ENST00000380051	5004037	538165.000000	proximity ENSG00000124787:4004037-6004037
chr6:5542126-5542277	6	5542127	5542277	ENSG00000145982	protein_coding	ENST00000897577	5261544	280658.000000	proximity ENSG00000145982:4261544-6261544
chr6:5542126-5542277	6	5542127	5542277	ENSG00000153046	protein_coding	ENST00000397588	4776404	765798.000000	proximity ENSG00000153046:3776404-5776404
chr6:5542126-5542277	6	5542127	5542277	ENSG00000214113	protein_coding	ENST00000330636	5260950	281252.000000	proximity ENSG00000214113:4260950-6260950
chr6:5542126-5542277	6	5542127	5542277	ENSG00000219607	protein_coding	ENST00000405617	5085341	456861.000000	proximity ENSG00000219607:4085341-6085341
chr6:55433561-55433712	6	55433562	55433712	ENSG00000112175	protein_coding	ENST00000370830	55875590	441953.000000	proximity ENSG00000112175:54875590-56875590
chr6:55433561-55433712	6	55433562	55433712	ENSG00000124749	protein_coding	ENST00000244728	56247580	813943.000000	proximity ENSG00000124749:55247580-57247580
chr6:55433561-55433712	6	55433562	55433712	ENSG00000137252	protein_coding	ENST00000615358	55106460	327177.000000	proximity ENSG00000137252:54106460-56106460
chr6:55433561-55433712	6	55433562	55433712	ENSG00000146151	protein_coding	ENST00000398661	55579187	145550.000000	proximity ENSG00000146151:54579187-56579187
chr6:55433561-55433712	6	55433562	55433712	ENSG00000168143	protein_coding	ENST00000306858	54846771	586866.000000	proximity ENSG00000168143:53846771-55846771
chr6:55433561-55433712	6	55433562	55433712	ENSG00000187871	protein_coding	ENST00000340465	55327469	106168.000000	proximity ENSG00000187871:54327469-56327469
chr6:55433821-55433972	6	55433822	55433972	ENSG00000112175	protein_coding	ENST00000370830	55875590	441693.000000	proximity ENSG00000112175:54875590-56875590
chr6:55433821-55433972	6	55433822	55433972	ENSG00000124749	protein_coding	ENST00000244728	56247580	813683.000000	proximity ENSG00000124749:55247580-57247580
chr6:55433821-55433972	6	55433822	55433972	ENSG00000137252	protein_coding	ENST00000615358	55106460	327437.000000	proximity ENSG00000137252:54106460-56106460
chr6:55433821-55433972	6	55433822	55433972	ENSG00000146151	protein_coding	ENST00000398661	55579187	145290.000000	proximity ENSG00000146151:54579187-56579187
chr6:55433821-55433972	6	55433822	55433972	ENSG00000168143	protein_coding	ENST00000306858	54846771	587126.000000	proximity ENSG00000168143:53846771-55846771
chr6:55433821-55433972	6	55433822	55433972	ENSG00000187871	protein_coding	ENST00000340465	55327469	106428.000000	proximity ENSG00000187871:54327469-56327469
chr6:55445721-55445872	6	55445722	55445872	ENSG00000112175	protein_coding	ENST00000370830	55875590	429793.000000	proximity ENSG00000112175:54875590-56875590
chr6:55445721-55445872	6	55445722	55445872	ENSG00000124749	protein_coding	ENST00000244728	56247580	801783.000000	proximity ENSG00000124749:55247580-57247580
chr6:55445721-55445872	6	55445722	55445872	ENSG00000137252	protein_coding	ENST00000615358	55106460	339337.000000	proximity ENSG00000137252:54106460-56106460
chr6:55445721-55445872	6	55445722	55445872	ENSG00000146151	protein_coding	ENST00000398661	55579187	133390.000000	proximity ENSG00000146151:54579187-56579187
chr6:55445721-55445872	6	55445722	55445872	ENSG00000168143	protein_coding	ENST00000306858	54846771	599026.000000	proximity ENSG00000168143:53846771-55846771
chr6:55445721-55445872	6	55445722	55445872	ENSG00000187871	protein_coding	ENST00000340465	55327469	118328.000000	proximity ENSG00000187871:54327469-56327469
chr6:55448581-55448732	6	55448582	55448732	ENSG00000112175	protein_coding	ENST00000370830	55875590	426933.000000	proximity ENSG00000112175:54875590-56875590
chr6:55448581-55448732	6	55448582	55448732	ENSG00000124749	protein_coding	ENST00000244728	56247580	798923.000000	proximity ENSG00000124749:55247580-57247580
chr6:55448581-55448732	6	55448582	55448732	ENSG00000137252	protein_coding	ENST00000615358	55106460	342197.000000	proximity ENSG00000137252:54106460-56106460
chr6:55448581-55448732	6	55448582	55448732	ENSG00000146151	protein_coding	ENST00000398661	55579187	130530.000000	proximity ENSG00000146151:54579187-56579187
chr6:55448581-55448732	6	55448582	55448732	ENSG00000168143	protein_coding	ENST00000306858	54846771	601886.000000	proximity ENSG00000168143:53846771-55846771
chr6:55448581-55448732	6	55448582	55448732	ENSG00000187871	protein_coding	ENST00000340465	55327469	121188.000000	proximity ENSG00000187871:54327469-56327469
chr6:55449341-55449492	6	55449342	55449492	ENSG00000112175	protein_coding	ENST00000370830	55875590	426173.000000	proximity ENSG00000112175:54875590-56875590
chr6:55449341-55449492	6	55449342	55449492	ENSG00000124749	protein_coding	ENST00000244728	56247580	798163.000000	proximity ENSG00000124749:55247580-57247580
chr6:55449341-55449492	6	55449342	55449492	ENSG00000137252	protein_coding	ENST00000615358	55106460	342957.000000	proximity ENSG00000137252:54106460-56106460
chr6:55449341-55449492	6	55449342	55449492	ENSG00000146151	protein_coding	ENST00000398661	55579187	129770.000000	proximity ENSG00000146151:54579187-56579187
chr6:55449341-55449492	6	55449342	55449492	ENSG00000168143	protein_coding	ENST00000306858	54846771	602646.000000	proximity ENSG00000168143:53846771-55846771
chr6:55449341-55449492	6	55449342	55449492	ENSG00000187871	protein_coding	ENST00000340465	55327469	121948.000000	proximity ENSG00000187871:54327469-56327469
chr6:55450161-55450312	6	55450162	55450312	ENSG00000112175	protein_coding	ENST00000370830	55875590	425353.000000	proximity ENSG00000112175:54875590-56875590
chr6:55450161-55450312	6	55450162	55450312	ENSG00000124749	protein_coding	ENST00000244728	56247580	797343.000000	proximity ENSG00000124749:55247580-57247580
chr6:55450161-55450312	6	55450162	55450312	ENSG00000137252	protein_coding	ENST00000615358	55106460	343777.000000	proximity ENSG00000137252:54106460-56106460
chr6:55450161-55450312	6	55450162	55450312	ENSG00000146151	protein_coding	ENST00000398661	55579187	128950.000000	proximity ENSG00000146151:54579187-56579187
chr6:55450161-55450312	6	55450162	55450312	ENSG00000168143	protein_coding	ENST00000306858	54846771	603466.000000	proximity ENSG00000168143:53846771-55846771
chr6:55450161-55450312	6	55450162	55450312	ENSG00000187871	protein_coding	ENST00000340465	55327469	122768.000000	proximity ENSG00000187871:54327469-56327469
chr6:55470161-55470312	6	55470162	55470312	ENSG00000112175	protein_coding	ENST00000370830	55875590	405353.000000	proximity ENSG00000112175:54875590-56875590
chr6:55470161-55470312	6	55470162	55470312	ENSG00000124749	protein_coding	ENST00000244728	56247580	777343.000000	proximity ENSG00000124749:55247580-57247580
chr6:55470161-55470312	6	55470162	55470312	ENSG00000137252	protein_coding	ENST00000615358	55106460	363777.000000	proximity ENSG00000137252:54106460-56106460
chr6:55470161-55470312	6	55470162	55470312	ENSG00000146151	protein_coding	ENST00000398661	55579187	108950.000000	proximity ENSG00000146151:54579187-56579187
chr6:55470161-55470312	6	55470162	55470312	ENSG00000168143	protein_coding	ENST00000306858	54846771	623466.000000	proximity ENSG00000168143:53846771-55846771
chr6:55470161-55470312	6	55470162	55470312	ENSG00000187871	protein_coding	ENST00000340465	55327469	142768.000000	proximity ENSG00000187871:54327469-56327469
chr6:55528761-55528912	6	55528762	55528912	ENSG00000112175	protein_coding	ENST00000370830	55875590	346753.000000	proximity ENSG00000112175:54875590-56875590
chr6:55528761-55528912	6	55528762	55528912	ENSG00000124749	protein_coding	ENST00000244728	56247580	718743.000000	proximity ENSG00000124749:55247580-57247580
chr6:55528761-55528912	6	55528762	55528912	ENSG00000137252	protein_coding	ENST00000615358	55106460	422377.000000	proximity ENSG00000137252:54106460-56106460
chr6:55528761-55528912	6	55528762	55528912	ENSG00000146151	protein_coding	ENST00000398661	55579187	50350.000000	proximity ENSG00000146151:54579187-56579187
chr6:55528761-55528912	6	55528762	55528912	ENSG00000168143	protein_coding	ENST00000306858	54846771	682066.000000	proximity ENSG00000168143:53846771-55846771
chr6:55528761-55528912	6	55528762	55528912	ENSG00000187871	protein_coding	ENST00000340465	55327469	201368.000000	proximity ENSG00000187871:54327469-56327469
chr6:55617381-55617532	6	55617382	55617532	ENSG00000112175	protein_coding	ENST00000370830	55875590	258133.000000	proximity ENSG00000112175:54875590-56875590
chr6:55617381-55617532	6	55617382	55617532	ENSG00000124749	protein_coding	ENST00000244728	56247580	630123.000000	proximity ENSG00000124749:55247580-57247580
chr6:55617381-55617532	6	55617382	55617532	ENSG00000137252	protein_coding	ENST00000615358	55106460	510997.000000	proximity ENSG00000137252:54106460-56106460
chr6:55617381-55617532	6	55617382	55617532	ENSG00000146151	protein_coding	ENST00000398661	55579187	38270.000000	proximity ENSG00000146151:54579187-56579187
chr6:55617381-55617532	6	55617382	55617532	ENSG00000168143	protein_coding	ENST00000306858	54846771	770686.000000	proximity ENSG00000168143:53846771-55846771
chr6:55617381-55617532	6	55617382	55617532	ENSG00000187871	protein_coding	ENST00000340465	55327469	289988.000000	proximity ENSG00000187871:54327469-56327469
chr6:55633061-55633212	6	55633062	55633212	ENSG00000112175	protein_coding	ENST00000370830	55875590	242453.000000	proximity ENSG00000112175:54875590-56875590
chr6:55633061-55633212	6	55633062	55633212	ENSG00000124749	protein_coding	ENST00000244728	56247580	614443.000000	proximity ENSG00000124749:55247580-57247580
chr6:55633061-55633212	6	55633062	55633212	ENSG00000137252	protein_coding	ENST00000615358	55106460	526677.000000	proximity ENSG00000137252:54106460-56106460
chr6:55633061-55633212	6	55633062	55633212	ENSG00000146151	protein_coding	ENST00000398661	55579187	53950.000000	proximity ENSG00000146151:54579187-56579187
chr6:55633061-55633212	6	55633062	55633212	ENSG00000168143	protein_coding	ENST00000306858	54846771	786366.000000	proximity ENSG00000168143:53846771-55846771
chr6:55633061-55633212	6	55633062	55633212	ENSG00000187871	protein_coding	ENST00000340465	55327469	305668.000000	proximity ENSG00000187871:54327469-56327469
chr6:55636541-55636692	6	55636542	55636692	ENSG00000112175	protein_coding	ENST00000370830	55875590	238973.000000	proximity ENSG00000112175:54875590-56875590
chr6:55636541-55636692	6	55636542	55636692	ENSG00000124749	protein_coding	ENST00000244728	56247580	610963.000000	proximity ENSG00000124749:55247580-57247580
chr6:55636541-55636692	6	55636542	55636692	ENSG00000137252	protein_coding	ENST00000615358	55106460	530157.000000	proximity ENSG00000137252:54106460-56106460
chr6:55636541-55636692	6	55636542	55636692	ENSG00000146151	protein_coding	ENST00000398661	55579187	57430.000000	proximity ENSG00000146151:54579187-56579187
chr6:55636541-55636692	6	55636542	55636692	ENSG00000168143	protein_coding	ENST00000306858	54846771	789846.000000	proximity ENSG00000168143:53846771-55846771
chr6:55636541-55636692	6	55636542	55636692	ENSG00000187871	protein_coding	ENST00000340465	55327469	309148.000000	proximity ENSG00000187871:54327469-56327469
chr6:55644021-55644172	6	55644022	55644172	ENSG00000112175	protein_coding	ENST00000370830	55875590	231493.000000	proximity ENSG00000112175:54875590-56875590
chr6:55644021-55644172	6	55644022	55644172	ENSG00000124749	protein_coding	ENST00000244728	56247580	603483.000000	proximity ENSG00000124749:55247580-57247580
chr6:55644021-55644172	6	55644022	55644172	ENSG00000137252	protein_coding	ENST00000615358	55106460	537637.000000	proximity ENSG00000137252:54106460-56106460
chr6:55644021-55644172	6	55644022	55644172	ENSG00000146151	protein_coding	ENST00000398661	55579187	64910.000000	proximity ENSG00000146151:54579187-56579187
chr6:55644021-55644172	6	55644022	55644172	ENSG00000168143	protein_coding	ENST00000306858	54846771	797326.000000	proximity ENSG00000168143:53846771-55846771
chr6:55644021-55644172	6	55644022	55644172	ENSG00000187871	protein_coding	ENST00000340465	55327469	316628.000000	proximity ENSG00000187871:54327469-56327469
chr6:55664701-55664852	6	55664702	55664852	ENSG00000112175	protein_coding	ENST00000370830	55875590	210813.000000	proximity ENSG00000112175:54875590-56875590
chr6:55664701-55664852	6	55664702	55664852	ENSG00000124749	protein_coding	ENST00000244728	56247580	582803.000000	proximity ENSG00000124749:55247580-57247580
chr6:55664701-55664852	6	55664702	55664852	ENSG00000137252	protein_coding	ENST00000615358	55106460	558317.000000	proximity ENSG00000137252:54106460-56106460
chr6:55664701-55664852	6	55664702	55664852	ENSG00000146151	protein_coding	ENST00000398661	55579187	85590.000000	proximity ENSG00000146151:54579187-56579187
chr6:55664701-55664852	6	55664702	55664852	ENSG00000168143	protein_coding	ENST00000306858	54846771	818006.000000	proximity ENSG00000168143:53846771-55846771
chr6:55664701-55664852	6	55664702	55664852	ENSG00000187871	protein_coding	ENST00000340465	55327469	337308.000000	proximity ENSG00000187871:54327469-56327469
chr6:55665001-55665152	6	55665002	55665152	ENSG00000112175	protein_coding	ENST00000370830	55875590	210513.000000	proximity ENSG00000112175:54875590-56875590
chr6:55665001-55665152	6	55665002	55665152	ENSG00000124749	protein_coding	ENST00000244728	56247580	582503.000000	proximity ENSG00000124749:55247580-57247580
chr6:55665001-55665152	6	55665002	55665152	ENSG00000137252	protein_coding	ENST00000615358	55106460	558617.000000	proximity ENSG00000137252:54106460-56106460
chr6:55665001-55665152	6	55665002	55665152	ENSG00000146151	protein_coding	ENST00000398661	55579187	85890.000000	proximity ENSG00000146151:54579187-56579187
chr6:55665001-55665152	6	55665002	55665152	ENSG00000168143	protein_coding	ENST00000306858	54846771	818306.000000	proximity ENSG00000168143:53846771-55846771
chr6:55665001-55665152	6	55665002	55665152	ENSG00000187871	protein_coding	ENST00000340465	55327469	337608.000000	proximity ENSG00000187871:54327469-56327469
chr6:55668681-55668832	6	55668682	55668832	ENSG00000112175	protein_coding	ENST00000370830	55875590	206833.000000	proximity ENSG00000112175:54875590-56875590
chr6:55668681-55668832	6	55668682	55668832	ENSG00000124749	protein_coding	ENST00000244728	56247580	578823.000000	proximity ENSG00000124749:55247580-57247580
chr6:55668681-55668832	6	55668682	55668832	ENSG00000137252	protein_coding	ENST00000615358	55106460	562297.000000	proximity ENSG00000137252:54106460-56106460
chr6:55668681-55668832	6	55668682	55668832	ENSG00000146151	protein_coding	ENST00000398661	55579187	89570.000000	proximity ENSG00000146151:54579187-56579187
chr6:55668681-55668832	6	55668682	55668832	ENSG00000168143	protein_coding	ENST00000306858	54846771	821986.000000	proximity ENSG00000168143:53846771-55846771
chr6:55668681-55668832	6	55668682	55668832	ENSG00000187871	protein_coding	ENST00000340465	55327469	341288.000000	proximity ENSG00000187871:54327469-56327469
chr6:55678881-55679032	6	55678882	55679032	ENSG00000112175	protein_coding	ENST00000370830	55875590	196633.000000	proximity ENSG00000112175:54875590-56875590
chr6:55678881-55679032	6	55678882	55679032	ENSG00000124749	protein_coding	ENST00000244728	56247580	568623.000000	proximity ENSG00000124749:55247580-57247580
chr6:55678881-55679032	6	55678882	55679032	ENSG00000137252	protein_coding	ENST00000615358	55106460	572497.000000	proximity ENSG00000137252:54106460-56106460
chr6:55678881-55679032	6	55678882	55679032	ENSG00000146151	protein_coding	ENST00000398661	55579187	99770.000000	proximity ENSG00000146151:54579187-56579187
chr6:55678881-55679032	6	55678882	55679032	ENSG00000168143	protein_coding	ENST00000306858	54846771	832186.000000	proximity ENSG00000168143:53846771-55846771
chr6:55678881-55679032	6	55678882	55679032	ENSG00000187871	protein_coding	ENST00000340465	55327469	351488.000000	proximity ENSG00000187871:54327469-56327469
chr6:55694241-55694392	6	55694242	55694392	ENSG00000112175	protein_coding	ENST00000370830	55875590	181273.000000	proximity ENSG00000112175:54875590-56875590
chr6:55694241-55694392	6	55694242	55694392	ENSG00000124749	protein_coding	ENST00000244728	56247580	553263.000000	proximity ENSG00000124749:55247580-57247580
chr6:55694241-55694392	6	55694242	55694392	ENSG00000137252	protein_coding	ENST00000615358	55106460	587857.000000	proximity ENSG00000137252:54106460-56106460
chr6:55694241-55694392	6	55694242	55694392	ENSG00000146151	protein_coding	ENST00000398661	55579187	115130.000000	proximity ENSG00000146151:54579187-56579187
chr6:55694241-55694392	6	55694242	55694392	ENSG00000168143	protein_coding	ENST00000306858	54846771	847546.000000	proximity ENSG00000168143:53846771-55846771
chr6:55694241-55694392	6	55694242	55694392	ENSG00000187871	protein_coding	ENST00000340465	55327469	366848.000000	proximity ENSG00000187871:54327469-56327469
chr6:5569586-5569737	6	5569587	5569737	ENSG00000124491	protein_coding	ENST00000950947	6318829	749167.000000	proximity ENSG00000124491:5318829-7318829
chr6:5569586-5569737	6	5569587	5569737	ENSG00000124785	protein_coding	ENST00000889857	6007477	437815.000000	proximity ENSG00000124785:5007477-7007477
chr6:5569586-5569737	6	5569587	5569737	ENSG00000124787	protein_coding	ENST00000380051	5004037	565625.000000	proximity ENSG00000124787:4004037-6004037
chr6:5569586-5569737	6	5569587	5569737	ENSG00000145982	protein_coding	ENST00000897577	5261544	308118.000000	proximity ENSG00000145982:4261544-6261544
chr6:5569586-5569737	6	5569587	5569737	ENSG00000153046	protein_coding	ENST00000397588	4776404	793258.000000	proximity ENSG00000153046:3776404-5776404
chr6:5569586-5569737	6	5569587	5569737	ENSG00000214113	protein_coding	ENST00000330636	5260950	308712.000000	proximity ENSG00000214113:4260950-6260950
chr6:5569586-5569737	6	5569587	5569737	ENSG00000219607	protein_coding	ENST00000405617	5085341	484321.000000	proximity ENSG00000219607:4085341-6085341
chr6:55704541-55704692	6	55704542	55704692	ENSG00000112175	protein_coding	ENST00000370830	55875590	170973.000000	proximity ENSG00000112175:54875590-56875590
chr6:55704541-55704692	6	55704542	55704692	ENSG00000124749	protein_coding	ENST00000244728	56247580	542963.000000	proximity ENSG00000124749:55247580-57247580
chr6:55704541-55704692	6	55704542	55704692	ENSG00000137252	protein_coding	ENST00000615358	55106460	598157.000000	proximity ENSG00000137252:54106460-56106460
chr6:55704541-55704692	6	55704542	55704692	ENSG00000146151	protein_coding	ENST00000398661	55579187	125430.000000	proximity ENSG00000146151:54579187-56579187
chr6:55704541-55704692	6	55704542	55704692	ENSG00000168143	protein_coding	ENST00000306858	54846771	857846.000000	proximity ENSG00000168143:53846771-55846771
chr6:55704541-55704692	6	55704542	55704692	ENSG00000187871	protein_coding	ENST00000340465	55327469	377148.000000	proximity ENSG00000187871:54327469-56327469
chr6:55705481-55705632	6	55705482	55705632	ENSG00000112175	protein_coding	ENST00000370830	55875590	170033.000000	proximity ENSG00000112175:54875590-56875590
chr6:55705481-55705632	6	55705482	55705632	ENSG00000124749	protein_coding	ENST00000244728	56247580	542023.000000	proximity ENSG00000124749:55247580-57247580
chr6:55705481-55705632	6	55705482	55705632	ENSG00000137252	protein_coding	ENST00000615358	55106460	599097.000000	proximity ENSG00000137252:54106460-56106460
chr6:55705481-55705632	6	55705482	55705632	ENSG00000146151	protein_coding	ENST00000398661	55579187	126370.000000	proximity ENSG00000146151:54579187-56579187
chr6:55705481-55705632	6	55705482	55705632	ENSG00000168143	protein_coding	ENST00000306858	54846771	858786.000000	proximity ENSG00000168143:53846771-55846771
chr6:55705481-55705632	6	55705482	55705632	ENSG00000187871	protein_coding	ENST00000340465	55327469	378088.000000	proximity ENSG00000187871:54327469-56327469
chr6:55713601-55713752	6	55713602	55713752	ENSG00000112175	protein_coding	ENST00000370830	55875590	161913.000000	proximity ENSG00000112175:54875590-56875590
chr6:55713601-55713752	6	55713602	55713752	ENSG00000124749	protein_coding	ENST00000244728	56247580	533903.000000	proximity ENSG00000124749:55247580-57247580
chr6:55713601-55713752	6	55713602	55713752	ENSG00000137252	protein_coding	ENST00000615358	55106460	607217.000000	proximity ENSG00000137252:54106460-56106460
chr6:55713601-55713752	6	55713602	55713752	ENSG00000146151	protein_coding	ENST00000398661	55579187	134490.000000	proximity ENSG00000146151:54579187-56579187
chr6:55713601-55713752	6	55713602	55713752	ENSG00000168143	protein_coding	ENST00000306858	54846771	866906.000000	proximity ENSG00000168143:53846771-55846771
chr6:55713601-55713752	6	55713602	55713752	ENSG00000187871	protein_coding	ENST00000340465	55327469	386208.000000	proximity ENSG00000187871:54327469-56327469
chr6:55729741-55729892	6	55729742	55729892	ENSG00000112175	protein_coding	ENST00000370830	55875590	145773.000000	proximity ENSG00000112175:54875590-56875590
chr6:55729741-55729892	6	55729742	55729892	ENSG00000124749	protein_coding	ENST00000244728	56247580	517763.000000	proximity ENSG00000124749:55247580-57247580
chr6:55729741-55729892	6	55729742	55729892	ENSG00000137252	protein_coding	ENST00000615358	55106460	623357.000000	proximity ENSG00000137252:54106460-56106460
chr6:55729741-55729892	6	55729742	55729892	ENSG00000146151	protein_coding	ENST00000398661	55579187	150630.000000	proximity ENSG00000146151:54579187-56579187
chr6:55729741-55729892	6	55729742	55729892	ENSG00000168143	protein_coding	ENST00000306858	54846771	883046.000000	proximity ENSG00000168143:53846771-55846771
chr6:55729741-55729892	6	55729742	55729892	ENSG00000187871	protein_coding	ENST00000340465	55327469	402348.000000	proximity ENSG00000187871:54327469-56327469
chr6:55734361-55734512	6	55734362	55734512	ENSG00000112175	protein_coding	ENST00000370830	55875590	141153.000000	proximity ENSG00000112175:54875590-56875590
chr6:55734361-55734512	6	55734362	55734512	ENSG00000124749	protein_coding	ENST00000244728	56247580	513143.000000	proximity ENSG00000124749:55247580-57247580
chr6:55734361-55734512	6	55734362	55734512	ENSG00000137252	protein_coding	ENST00000615358	55106460	627977.000000	proximity ENSG00000137252:54106460-56106460
chr6:55734361-55734512	6	55734362	55734512	ENSG00000146151	protein_coding	ENST00000398661	55579187	155250.000000	proximity ENSG00000146151:54579187-56579187
chr6:55734361-55734512	6	55734362	55734512	ENSG00000168143	protein_coding	ENST00000306858	54846771	887666.000000	proximity ENSG00000168143:53846771-55846771
chr6:55734361-55734512	6	55734362	55734512	ENSG00000187871	protein_coding	ENST00000340465	55327469	406968.000000	proximity ENSG00000187871:54327469-56327469
chr6:55743881-55744032	6	55743882	55744032	ENSG00000112175	protein_coding	ENST00000370830	55875590	131633.000000	proximity ENSG00000112175:54875590-56875590
chr6:55743881-55744032	6	55743882	55744032	ENSG00000124749	protein_coding	ENST00000244728	56247580	503623.000000	proximity ENSG00000124749:55247580-57247580
chr6:55743881-55744032	6	55743882	55744032	ENSG00000137252	protein_coding	ENST00000615358	55106460	637497.000000	proximity ENSG00000137252:54106460-56106460
chr6:55743881-55744032	6	55743882	55744032	ENSG00000146151	protein_coding	ENST00000398661	55579187	164770.000000	proximity ENSG00000146151:54579187-56579187
chr6:55743881-55744032	6	55743882	55744032	ENSG00000168143	protein_coding	ENST00000306858	54846771	897186.000000	proximity ENSG00000168143:53846771-55846771
chr6:55743881-55744032	6	55743882	55744032	ENSG00000187871	protein_coding	ENST00000340465	55327469	416488.000000	proximity ENSG00000187871:54327469-56327469
chr6:55758241-55758392	6	55758242	55758392	ENSG00000112175	protein_coding	ENST00000370830	55875590	117273.000000	proximity ENSG00000112175:54875590-56875590
chr6:55758241-55758392	6	55758242	55758392	ENSG00000124749	protein_coding	ENST00000244728	56247580	489263.000000	proximity ENSG00000124749:55247580-57247580
chr6:55758241-55758392	6	55758242	55758392	ENSG00000137252	protein_coding	ENST00000615358	55106460	651857.000000	proximity ENSG00000137252:54106460-56106460
chr6:55758241-55758392	6	55758242	55758392	ENSG00000146151	protein_coding	ENST00000398661	55579187	179130.000000	proximity ENSG00000146151:54579187-56579187
chr6:55758241-55758392	6	55758242	55758392	ENSG00000168143	protein_coding	ENST00000306858	54846771	911546.000000	proximity ENSG00000168143:53846771-55846771
chr6:55758241-55758392	6	55758242	55758392	ENSG00000187871	protein_coding	ENST00000340465	55327469	430848.000000	proximity ENSG00000187871:54327469-56327469
chr6:55758681-55758832	6	55758682	55758832	ENSG00000112175	protein_coding	ENST00000370830	55875590	116833.000000	proximity ENSG00000112175:54875590-56875590
chr6:55758681-55758832	6	55758682	55758832	ENSG00000124749	protein_coding	ENST00000244728	56247580	488823.000000	proximity ENSG00000124749:55247580-57247580
chr6:55758681-55758832	6	55758682	55758832	ENSG00000137252	protein_coding	ENST00000615358	55106460	652297.000000	proximity ENSG00000137252:54106460-56106460
chr6:55758681-55758832	6	55758682	55758832	ENSG00000146151	protein_coding	ENST00000398661	55579187	179570.000000	proximity ENSG00000146151:54579187-56579187
chr6:55758681-55758832	6	55758682	55758832	ENSG00000168143	protein_coding	ENST00000306858	54846771	911986.000000	proximity ENSG00000168143:53846771-55846771
chr6:55758681-55758832	6	55758682	55758832	ENSG00000187871	protein_coding	ENST00000340465	55327469	431288.000000	proximity ENSG00000187871:54327469-56327469
chr6:55758961-55759112	6	55758962	55759112	ENSG00000112175	protein_coding	ENST00000370830	55875590	116553.000000	proximity ENSG00000112175:54875590-56875590
chr6:55758961-55759112	6	55758962	55759112	ENSG00000124749	protein_coding	ENST00000244728	56247580	488543.000000	proximity ENSG00000124749:55247580-57247580
chr6:55758961-55759112	6	55758962	55759112	ENSG00000137252	protein_coding	ENST00000615358	55106460	652577.000000	proximity ENSG00000137252:54106460-56106460
chr6:55758961-55759112	6	55758962	55759112	ENSG00000146151	protein_coding	ENST00000398661	55579187	179850.000000	proximity ENSG00000146151:54579187-56579187
chr6:55758961-55759112	6	55758962	55759112	ENSG00000168143	protein_coding	ENST00000306858	54846771	912266.000000	proximity ENSG00000168143:53846771-55846771
chr6:55758961-55759112	6	55758962	55759112	ENSG00000187871	protein_coding	ENST00000340465	55327469	431568.000000	proximity ENSG00000187871:54327469-56327469
chr6:55777581-55777732	6	55777582	55777732	ENSG00000112175	protein_coding	ENST00000370830	55875590	97933.000000	proximity ENSG00000112175:54875590-56875590
chr6:55777581-55777732	6	55777582	55777732	ENSG00000124749	protein_coding	ENST00000244728	56247580	469923.000000	proximity ENSG00000124749:55247580-57247580
chr6:55777581-55777732	6	55777582	55777732	ENSG00000137252	protein_coding	ENST00000615358	55106460	671197.000000	proximity ENSG00000137252:54106460-56106460
chr6:55777581-55777732	6	55777582	55777732	ENSG00000146151	protein_coding	ENST00000398661	55579187	198470.000000	proximity ENSG00000146151:54579187-56579187
chr6:55777581-55777732	6	55777582	55777732	ENSG00000168143	protein_coding	ENST00000306858	54846771	930886.000000	proximity ENSG00000168143:53846771-55846771
chr6:55777581-55777732	6	55777582	55777732	ENSG00000187871	protein_coding	ENST00000340465	55327469	450188.000000	proximity ENSG00000187871:54327469-56327469
chr6:55794561-55794712	6	55794562	55794712	ENSG00000112175	protein_coding	ENST00000370830	55875590	80953.000000	proximity ENSG00000112175:54875590-56875590
chr6:55794561-55794712	6	55794562	55794712	ENSG00000124749	protein_coding	ENST00000244728	56247580	452943.000000	proximity ENSG00000124749:55247580-57247580
chr6:55794561-55794712	6	55794562	55794712	ENSG00000137252	protein_coding	ENST00000615358	55106460	688177.000000	proximity ENSG00000137252:54106460-56106460
chr6:55794561-55794712	6	55794562	55794712	ENSG00000146151	protein_coding	ENST00000398661	55579187	215450.000000	proximity ENSG00000146151:54579187-56579187
chr6:55794561-55794712	6	55794562	55794712	ENSG00000168143	protein_coding	ENST00000306858	54846771	947866.000000	proximity ENSG00000168143:53846771-55846771
chr6:55794561-55794712	6	55794562	55794712	ENSG00000187871	protein_coding	ENST00000340465	55327469	467168.000000	proximity ENSG00000187871:54327469-56327469
chr6:55818621-55818772	6	55818622	55818772	ENSG00000112175	protein_coding	ENST00000370830	55875590	56893.000000	proximity ENSG00000112175:54875590-56875590
chr6:55818621-55818772	6	55818622	55818772	ENSG00000124749	protein_coding	ENST00000244728	56247580	428883.000000	proximity ENSG00000124749:55247580-57247580
chr6:55818621-55818772	6	55818622	55818772	ENSG00000137252	protein_coding	ENST00000615358	55106460	712237.000000	proximity ENSG00000137252:54106460-56106460
chr6:55818621-55818772	6	55818622	55818772	ENSG00000146151	protein_coding	ENST00000398661	55579187	239510.000000	proximity ENSG00000146151:54579187-56579187
chr6:55818621-55818772	6	55818622	55818772	ENSG00000168143	protein_coding	ENST00000306858	54846771	971926.000000	proximity ENSG00000168143:53846771-55846771
chr6:55818621-55818772	6	55818622	55818772	ENSG00000187871	protein_coding	ENST00000340465	55327469	491228.000000	proximity ENSG00000187871:54327469-56327469
chr6:55819981-55820132	6	55819982	55820132	ENSG00000112175	protein_coding	ENST00000370830	55875590	55533.000000	proximity ENSG00000112175:54875590-56875590
chr6:55819981-55820132	6	55819982	55820132	ENSG00000124749	protein_coding	ENST00000244728	56247580	427523.000000	proximity ENSG00000124749:55247580-57247580
chr6:55819981-55820132	6	55819982	55820132	ENSG00000137252	protein_coding	ENST00000615358	55106460	713597.000000	proximity ENSG00000137252:54106460-56106460
chr6:55819981-55820132	6	55819982	55820132	ENSG00000146151	protein_coding	ENST00000398661	55579187	240870.000000	proximity ENSG00000146151:54579187-56579187
chr6:55819981-55820132	6	55819982	55820132	ENSG00000168143	protein_coding	ENST00000306858	54846771	973286.000000	proximity ENSG00000168143:53846771-55846771
chr6:55819981-55820132	6	55819982	55820132	ENSG00000187871	protein_coding	ENST00000340465	55327469	492588.000000	proximity ENSG00000187871:54327469-56327469
chr6:558219-558370	6	558220	558370	ENSG00000112679	protein_coding	ENST00000604971	325167	233128.000000	proximity ENSG00000112679:1-1325167
chr6:558219-558370	6	558220	558370	ENSG00000112685	protein_coding	ENST00000930292	693052	134757.000000	proximity ENSG00000112685:1-1693052
chr6:558219-558370	6	558220	558370	ENSG00000137265	protein_coding	ENST00000380956	391752	166543.000000	proximity ENSG00000137265:1-1391752
chr6:558219-558370	6	558220	558370	ENSG00000137273	protein_coding	ENST00000645481	1389576	831281.000000	proximity ENSG00000137273:389576-2389576
chr6:558219-558370	6	558220	558370	ENSG00000164379	protein_coding	ENST00000296839	1312098	753803.000000	proximity ENSG00000164379:312098-2312098
chr6:558219-558370	6	558220	558370	ENSG00000188996	protein_coding	ENST00000380907	657100	98805.000000	proximity ENSG00000188996:1-1657100
chr6:55822961-55823112	6	55822962	55823112	ENSG00000112175	protein_coding	ENST00000370830	55875590	52553.000000	proximity ENSG00000112175:54875590-56875590
chr6:55822961-55823112	6	55822962	55823112	ENSG00000124749	protein_coding	ENST00000244728	56247580	424543.000000	proximity ENSG00000124749:55247580-57247580
chr6:55822961-55823112	6	55822962	55823112	ENSG00000137252	protein_coding	ENST00000615358	55106460	716577.000000	proximity ENSG00000137252:54106460-56106460
chr6:55822961-55823112	6	55822962	55823112	ENSG00000146151	protein_coding	ENST00000398661	55579187	243850.000000	proximity ENSG00000146151:54579187-56579187
chr6:55822961-55823112	6	55822962	55823112	ENSG00000168143	protein_coding	ENST00000306858	54846771	976266.000000	proximity ENSG00000168143:53846771-55846771
chr6:55822961-55823112	6	55822962	55823112	ENSG00000187871	protein_coding	ENST00000340465	55327469	495568.000000	proximity ENSG00000187871:54327469-56327469
chr6:55825781-55825932	6	55825782	55825932	ENSG00000112175	protein_coding	ENST00000370830	55875590	49733.000000	proximity ENSG00000112175:54875590-56875590
chr6:55825781-55825932	6	55825782	55825932	ENSG00000124749	protein_coding	ENST00000244728	56247580	421723.000000	proximity ENSG00000124749:55247580-57247580
chr6:55825781-55825932	6	55825782	55825932	ENSG00000137252	protein_coding	ENST00000615358	55106460	719397.000000	proximity ENSG00000137252:54106460-56106460
chr6:55825781-55825932	6	55825782	55825932	ENSG00000146151	protein_coding	ENST00000398661	55579187	246670.000000	proximity ENSG00000146151:54579187-56579187
chr6:55825781-55825932	6	55825782	55825932	ENSG00000168143	protein_coding	ENST00000306858	54846771	979086.000000	proximity ENSG00000168143:53846771-55846771
chr6:55825781-55825932	6	55825782	55825932	ENSG00000187871	protein_coding	ENST00000340465	55327469	498388.000000	proximity ENSG00000187871:54327469-56327469
chr6:55826001-55826152	6	55826002	55826152	ENSG00000112175	protein_coding	ENST00000370830	55875590	49513.000000	proximity ENSG00000112175:54875590-56875590
chr6:55826001-55826152	6	55826002	55826152	ENSG00000124749	protein_coding	ENST00000244728	56247580	421503.000000	proximity ENSG00000124749:55247580-57247580
chr6:55826001-55826152	6	55826002	55826152	ENSG00000137252	protein_coding	ENST00000615358	55106460	719617.000000	proximity ENSG00000137252:54106460-56106460
chr6:55826001-55826152	6	55826002	55826152	ENSG00000146151	protein_coding	ENST00000398661	55579187	246890.000000	proximity ENSG00000146151:54579187-56579187
chr6:55826001-55826152	6	55826002	55826152	ENSG00000168143	protein_coding	ENST00000306858	54846771	979306.000000	proximity ENSG00000168143:53846771-55846771
chr6:55826001-55826152	6	55826002	55826152	ENSG00000187871	protein_coding	ENST00000340465	55327469	498608.000000	proximity ENSG00000187871:54327469-56327469
chr6:5582886-5583037	6	5582887	5583037	ENSG00000124491	protein_coding	ENST00000950947	6318829	735867.000000	proximity ENSG00000124491:5318829-7318829
chr6:5582886-5583037	6	5582887	5583037	ENSG00000124785	protein_coding	ENST00000889857	6007477	424515.000000	proximity ENSG00000124785:5007477-7007477
chr6:5582886-5583037	6	5582887	5583037	ENSG00000124787	protein_coding	ENST00000380051	5004037	578925.000000	proximity ENSG00000124787:4004037-6004037
chr6:5582886-5583037	6	5582887	5583037	ENSG00000145982	protein_coding	ENST00000897577	5261544	321418.000000	proximity ENSG00000145982:4261544-6261544
chr6:5582886-5583037	6	5582887	5583037	ENSG00000153046	protein_coding	ENST00000397588	4776404	806558.000000	proximity ENSG00000153046:3776404-5776404
chr6:5582886-5583037	6	5582887	5583037	ENSG00000214113	protein_coding	ENST00000330636	5260950	322012.000000	proximity ENSG00000214113:4260950-6260950
chr6:5582886-5583037	6	5582887	5583037	ENSG00000219607	protein_coding	ENST00000405617	5085341	497621.000000	proximity ENSG00000219607:4085341-6085341
chr6:5584066-5584217	6	5584067	5584217	ENSG00000124491	protein_coding	ENST00000950947	6318829	734687.000000	proximity ENSG00000124491:5318829-7318829
chr6:5584066-5584217	6	5584067	5584217	ENSG00000124785	protein_coding	ENST00000889857	6007477	423335.000000	proximity ENSG00000124785:5007477-7007477
chr6:5584066-5584217	6	5584067	5584217	ENSG00000124787	protein_coding	ENST00000380051	5004037	580105.000000	proximity ENSG00000124787:4004037-6004037
chr6:5584066-5584217	6	5584067	5584217	ENSG00000145982	protein_coding	ENST00000897577	5261544	322598.000000	proximity ENSG00000145982:4261544-6261544
chr6:5584066-5584217	6	5584067	5584217	ENSG00000153046	protein_coding	ENST00000397588	4776404	807738.000000	proximity ENSG00000153046:3776404-5776404
chr6:5584066-5584217	6	5584067	5584217	ENSG00000214113	protein_coding	ENST00000330636	5260950	323192.000000	proximity ENSG00000214113:4260950-6260950
chr6:5584066-5584217	6	5584067	5584217	ENSG00000219607	protein_coding	ENST00000405617	5085341	498801.000000	proximity ENSG00000219607:4085341-6085341
chr6:5584266-5584417	6	5584267	5584417	ENSG00000124491	protein_coding	ENST00000950947	6318829	734487.000000	proximity ENSG00000124491:5318829-7318829
chr6:5584266-5584417	6	5584267	5584417	ENSG00000124785	protein_coding	ENST00000889857	6007477	423135.000000	proximity ENSG00000124785:5007477-7007477
chr6:5584266-5584417	6	5584267	5584417	ENSG00000124787	protein_coding	ENST00000380051	5004037	580305.000000	proximity ENSG00000124787:4004037-6004037
chr6:5584266-5584417	6	5584267	5584417	ENSG00000145982	protein_coding	ENST00000897577	5261544	322798.000000	proximity ENSG00000145982:4261544-6261544
chr6:5584266-5584417	6	5584267	5584417	ENSG00000153046	protein_coding	ENST00000397588	4776404	807938.000000	proximity ENSG00000153046:3776404-5776404
chr6:5584266-5584417	6	5584267	5584417	ENSG00000214113	protein_coding	ENST00000330636	5260950	323392.000000	proximity ENSG00000214113:4260950-6260950
chr6:5584266-5584417	6	5584267	5584417	ENSG00000219607	protein_coding	ENST00000405617	5085341	499001.000000	proximity ENSG00000219607:4085341-6085341
chr6:55866301-55866452	6	55866302	55866452	ENSG00000112175	protein_coding	ENST00000370830	55875590	9213.000000	proximity ENSG00000112175:54875590-56875590
chr6:55866301-55866452	6	55866302	55866452	ENSG00000124749	protein_coding	ENST00000244728	56247580	381203.000000	proximity ENSG00000124749:55247580-57247580
chr6:55866301-55866452	6	55866302	55866452	ENSG00000137252	protein_coding	ENST00000615358	55106460	759917.000000	proximity ENSG00000137252:54106460-56106460
chr6:55866301-55866452	6	55866302	55866452	ENSG00000146151	protein_coding	ENST00000398661	55579187	287190.000000	proximity ENSG00000146151:54579187-56579187
chr6:55866301-55866452	6	55866302	55866452	ENSG00000187871	protein_coding	ENST00000340465	55327469	538908.000000	proximity ENSG00000187871:54327469-56327469
chr6:55868761-55868912	6	55868762	55868912	ENSG00000112175	protein_coding	ENST00000370830	55875590	6753.000000	proximity ENSG00000112175:54875590-56875590
chr6:55868761-55868912	6	55868762	55868912	ENSG00000124749	protein_coding	ENST00000244728	56247580	378743.000000	proximity ENSG00000124749:55247580-57247580
chr6:55868761-55868912	6	55868762	55868912	ENSG00000137252	protein_coding	ENST00000615358	55106460	762377.000000	proximity ENSG00000137252:54106460-56106460
chr6:55868761-55868912	6	55868762	55868912	ENSG00000146151	protein_coding	ENST00000398661	55579187	289650.000000	proximity ENSG00000146151:54579187-56579187
chr6:55868761-55868912	6	55868762	55868912	ENSG00000187871	protein_coding	ENST00000340465	55327469	541368.000000	proximity ENSG00000187871:54327469-56327469
chr6:55869021-55869172	6	55869022	55869172	ENSG00000112175	protein_coding	ENST00000370830	55875590	6493.000000	proximity ENSG00000112175:54875590-56875590
chr6:55869021-55869172	6	55869022	55869172	ENSG00000124749	protein_coding	ENST00000244728	56247580	378483.000000	proximity ENSG00000124749:55247580-57247580
chr6:55869021-55869172	6	55869022	55869172	ENSG00000137252	protein_coding	ENST00000615358	55106460	762637.000000	proximity ENSG00000137252:54106460-56106460
chr6:55869021-55869172	6	55869022	55869172	ENSG00000146151	protein_coding	ENST00000398661	55579187	289910.000000	proximity ENSG00000146151:54579187-56579187
chr6:55869021-55869172	6	55869022	55869172	ENSG00000187871	protein_coding	ENST00000340465	55327469	541628.000000	proximity ENSG00000187871:54327469-56327469
chr6:55882821-55882972	6	55882822	55882972	ENSG00000112175	protein_coding	ENST00000370830	55875590	7307.000000	proximity ENSG00000112175:54875590-56875590
chr6:55882821-55882972	6	55882822	55882972	ENSG00000124749	protein_coding	ENST00000244728	56247580	364683.000000	proximity ENSG00000124749:55247580-57247580
chr6:55882821-55882972	6	55882822	55882972	ENSG00000137252	protein_coding	ENST00000615358	55106460	776437.000000	proximity ENSG00000137252:54106460-56106460
chr6:55882821-55882972	6	55882822	55882972	ENSG00000146151	protein_coding	ENST00000398661	55579187	303710.000000	proximity ENSG00000146151:54579187-56579187
chr6:55882821-55882972	6	55882822	55882972	ENSG00000187871	protein_coding	ENST00000340465	55327469	555428.000000	proximity ENSG00000187871:54327469-56327469
chr6:55883061-55883212	6	55883062	55883212	ENSG00000112175	protein_coding	ENST00000370830	55875590	7547.000000	proximity ENSG00000112175:54875590-56875590
chr6:55883061-55883212	6	55883062	55883212	ENSG00000124749	protein_coding	ENST00000244728	56247580	364443.000000	proximity ENSG00000124749:55247580-57247580
chr6:55883061-55883212	6	55883062	55883212	ENSG00000137252	protein_coding	ENST00000615358	55106460	776677.000000	proximity ENSG00000137252:54106460-56106460
chr6:55883061-55883212	6	55883062	55883212	ENSG00000146151	protein_coding	ENST00000398661	55579187	303950.000000	proximity ENSG00000146151:54579187-56579187
chr6:55883061-55883212	6	55883062	55883212	ENSG00000187871	protein_coding	ENST00000340465	55327469	555668.000000	proximity ENSG00000187871:54327469-56327469
chr6:55886281-55886432	6	55886282	55886432	ENSG00000112175	protein_coding	ENST00000370830	55875590	10767.000000	proximity ENSG00000112175:54875590-56875590
chr6:55886281-55886432	6	55886282	55886432	ENSG00000124749	protein_coding	ENST00000244728	56247580	361223.000000	proximity ENSG00000124749:55247580-57247580
chr6:55886281-55886432	6	55886282	55886432	ENSG00000137252	protein_coding	ENST00000615358	55106460	779897.000000	proximity ENSG00000137252:54106460-56106460
chr6:55886281-55886432	6	55886282	55886432	ENSG00000146151	protein_coding	ENST00000398661	55579187	307170.000000	proximity ENSG00000146151:54579187-56579187
chr6:55886281-55886432	6	55886282	55886432	ENSG00000187871	protein_coding	ENST00000340465	55327469	558888.000000	proximity ENSG00000187871:54327469-56327469
chr6:55893101-55893252	6	55893102	55893252	ENSG00000112175	protein_coding	ENST00000370830	55875590	17587.000000	proximity ENSG00000112175:54875590-56875590
chr6:55893101-55893252	6	55893102	55893252	ENSG00000124749	protein_coding	ENST00000244728	56247580	354403.000000	proximity ENSG00000124749:55247580-57247580
chr6:55893101-55893252	6	55893102	55893252	ENSG00000137252	protein_coding	ENST00000615358	55106460	786717.000000	proximity ENSG00000137252:54106460-56106460
chr6:55893101-55893252	6	55893102	55893252	ENSG00000146151	protein_coding	ENST00000398661	55579187	313990.000000	proximity ENSG00000146151:54579187-56579187
chr6:55893101-55893252	6	55893102	55893252	ENSG00000187871	protein_coding	ENST00000340465	55327469	565708.000000	proximity ENSG00000187871:54327469-56327469
chr6:55897441-55897592	6	55897442	55897592	ENSG00000112175	protein_coding	ENST00000370830	55875590	21927.000000	proximity ENSG00000112175:54875590-56875590
chr6:55897441-55897592	6	55897442	55897592	ENSG00000124749	protein_coding	ENST00000244728	56247580	350063.000000	proximity ENSG00000124749:55247580-57247580
chr6:55897441-55897592	6	55897442	55897592	ENSG00000137252	protein_coding	ENST00000615358	55106460	791057.000000	proximity ENSG00000137252:54106460-56106460
chr6:55897441-55897592	6	55897442	55897592	ENSG00000146151	protein_coding	ENST00000398661	55579187	318330.000000	proximity ENSG00000146151:54579187-56579187
chr6:55897441-55897592	6	55897442	55897592	ENSG00000187871	protein_coding	ENST00000340465	55327469	570048.000000	proximity ENSG00000187871:54327469-56327469
chr6:55898461-55898612	6	55898462	55898612	ENSG00000112175	protein_coding	ENST00000370830	55875590	22947.000000	proximity ENSG00000112175:54875590-56875590
chr6:55898461-55898612	6	55898462	55898612	ENSG00000124749	protein_coding	ENST00000244728	56247580	349043.000000	proximity ENSG00000124749:55247580-57247580
chr6:55898461-55898612	6	55898462	55898612	ENSG00000137252	protein_coding	ENST00000615358	55106460	792077.000000	proximity ENSG00000137252:54106460-56106460
chr6:55898461-55898612	6	55898462	55898612	ENSG00000146151	protein_coding	ENST00000398661	55579187	319350.000000	proximity ENSG00000146151:54579187-56579187
chr6:55898461-55898612	6	55898462	55898612	ENSG00000187871	protein_coding	ENST00000340465	55327469	571068.000000	proximity ENSG00000187871:54327469-56327469
chr6:55902941-55903092	6	55902942	55903092	ENSG00000112175	protein_coding	ENST00000370830	55875590	27427.000000	proximity ENSG00000112175:54875590-56875590
chr6:55902941-55903092	6	55902942	55903092	ENSG00000124749	protein_coding	ENST00000244728	56247580	344563.000000	proximity ENSG00000124749:55247580-57247580
chr6:55902941-55903092	6	55902942	55903092	ENSG00000137252	protein_coding	ENST00000615358	55106460	796557.000000	proximity ENSG00000137252:54106460-56106460
chr6:55902941-55903092	6	55902942	55903092	ENSG00000146151	protein_coding	ENST00000398661	55579187	323830.000000	proximity ENSG00000146151:54579187-56579187
chr6:55902941-55903092	6	55902942	55903092	ENSG00000187871	protein_coding	ENST00000340465	55327469	575548.000000	proximity ENSG00000187871:54327469-56327469
chr6:55913341-55913492	6	55913342	55913492	ENSG00000112175	protein_coding	ENST00000370830	55875590	37827.000000	proximity ENSG00000112175:54875590-56875590
chr6:55913341-55913492	6	55913342	55913492	ENSG00000124749	protein_coding	ENST00000244728	56247580	334163.000000	proximity ENSG00000124749:55247580-57247580
chr6:55913341-55913492	6	55913342	55913492	ENSG00000137252	protein_coding	ENST00000615358	55106460	806957.000000	proximity ENSG00000137252:54106460-56106460
chr6:55913341-55913492	6	55913342	55913492	ENSG00000146151	protein_coding	ENST00000398661	55579187	334230.000000	proximity ENSG00000146151:54579187-56579187
chr6:55913341-55913492	6	55913342	55913492	ENSG00000187871	protein_coding	ENST00000340465	55327469	585948.000000	proximity ENSG00000187871:54327469-56327469
chr6:55916301-55916452	6	55916302	55916452	ENSG00000112175	protein_coding	ENST00000370830	55875590	40787.000000	proximity ENSG00000112175:54875590-56875590
chr6:55916301-55916452	6	55916302	55916452	ENSG00000124749	protein_coding	ENST00000244728	56247580	331203.000000	proximity ENSG00000124749:55247580-57247580
chr6:55916301-55916452	6	55916302	55916452	ENSG00000137252	protein_coding	ENST00000615358	55106460	809917.000000	proximity ENSG00000137252:54106460-56106460
chr6:55916301-55916452	6	55916302	55916452	ENSG00000146151	protein_coding	ENST00000398661	55579187	337190.000000	proximity ENSG00000146151:54579187-56579187
chr6:55916301-55916452	6	55916302	55916452	ENSG00000187871	protein_coding	ENST00000340465	55327469	588908.000000	proximity ENSG00000187871:54327469-56327469
chr6:55917861-55918012	6	55917862	55918012	ENSG00000112175	protein_coding	ENST00000370830	55875590	42347.000000	proximity ENSG00000112175:54875590-56875590
chr6:55917861-55918012	6	55917862	55918012	ENSG00000124749	protein_coding	ENST00000244728	56247580	329643.000000	proximity ENSG00000124749:55247580-57247580
chr6:55917861-55918012	6	55917862	55918012	ENSG00000137252	protein_coding	ENST00000615358	55106460	811477.000000	proximity ENSG00000137252:54106460-56106460
chr6:55917861-55918012	6	55917862	55918012	ENSG00000146151	protein_coding	ENST00000398661	55579187	338750.000000	proximity ENSG00000146151:54579187-56579187
chr6:55917861-55918012	6	55917862	55918012	ENSG00000187871	protein_coding	ENST00000340465	55327469	590468.000000	proximity ENSG00000187871:54327469-56327469
chr6:55918181-55918332	6	55918182	55918332	ENSG00000112175	protein_coding	ENST00000370830	55875590	42667.000000	proximity ENSG00000112175:54875590-56875590
chr6:55918181-55918332	6	55918182	55918332	ENSG00000124749	protein_coding	ENST00000244728	56247580	329323.000000	proximity ENSG00000124749:55247580-57247580
chr6:55918181-55918332	6	55918182	55918332	ENSG00000137252	protein_coding	ENST00000615358	55106460	811797.000000	proximity ENSG00000137252:54106460-56106460
chr6:55918181-55918332	6	55918182	55918332	ENSG00000146151	protein_coding	ENST00000398661	55579187	339070.000000	proximity ENSG00000146151:54579187-56579187
chr6:55918181-55918332	6	55918182	55918332	ENSG00000187871	protein_coding	ENST00000340465	55327469	590788.000000	proximity ENSG00000187871:54327469-56327469
chr6:55918841-55918992	6	55918842	55918992	ENSG00000112175	protein_coding	ENST00000370830	55875590	43327.000000	proximity ENSG00000112175:54875590-56875590
chr6:55918841-55918992	6	55918842	55918992	ENSG00000124749	protein_coding	ENST00000244728	56247580	328663.000000	proximity ENSG00000124749:55247580-57247580
chr6:55918841-55918992	6	55918842	55918992	ENSG00000137252	protein_coding	ENST00000615358	55106460	812457.000000	proximity ENSG00000137252:54106460-56106460
chr6:55918841-55918992	6	55918842	55918992	ENSG00000146151	protein_coding	ENST00000398661	55579187	339730.000000	proximity ENSG00000146151:54579187-56579187
chr6:55918841-55918992	6	55918842	55918992	ENSG00000187871	protein_coding	ENST00000340465	55327469	591448.000000	proximity ENSG00000187871:54327469-56327469
chr6:55925401-55925552	6	55925402	55925552	ENSG00000112175	protein_coding	ENST00000370830	55875590	49887.000000	proximity ENSG00000112175:54875590-56875590
chr6:55925401-55925552	6	55925402	55925552	ENSG00000124749	protein_coding	ENST00000244728	56247580	322103.000000	proximity ENSG00000124749:55247580-57247580
chr6:55925401-55925552	6	55925402	55925552	ENSG00000137252	protein_coding	ENST00000615358	55106460	819017.000000	proximity ENSG00000137252:54106460-56106460
chr6:55925401-55925552	6	55925402	55925552	ENSG00000146151	protein_coding	ENST00000398661	55579187	346290.000000	proximity ENSG00000146151:54579187-56579187
chr6:55925401-55925552	6	55925402	55925552	ENSG00000187871	protein_coding	ENST00000340465	55327469	598008.000000	proximity ENSG00000187871:54327469-56327469
chr6:55941841-55941992	6	55941842	55941992	ENSG00000112175	protein_coding	ENST00000370830	55875590	66327.000000	proximity ENSG00000112175:54875590-56875590
chr6:55941841-55941992	6	55941842	55941992	ENSG00000124749	protein_coding	ENST00000244728	56247580	305663.000000	proximity ENSG00000124749:55247580-57247580
chr6:55941841-55941992	6	55941842	55941992	ENSG00000137252	protein_coding	ENST00000615358	55106460	835457.000000	proximity ENSG00000137252:54106460-56106460
chr6:55941841-55941992	6	55941842	55941992	ENSG00000146151	protein_coding	ENST00000398661	55579187	362730.000000	proximity ENSG00000146151:54579187-56579187
chr6:55941841-55941992	6	55941842	55941992	ENSG00000187871	protein_coding	ENST00000340465	55327469	614448.000000	proximity ENSG00000187871:54327469-56327469
chr6:55943421-55943572	6	55943422	55943572	ENSG00000112175	protein_coding	ENST00000370830	55875590	67907.000000	proximity ENSG00000112175:54875590-56875590
chr6:55943421-55943572	6	55943422	55943572	ENSG00000124749	protein_coding	ENST00000244728	56247580	304083.000000	proximity ENSG00000124749:55247580-57247580
chr6:55943421-55943572	6	55943422	55943572	ENSG00000137252	protein_coding	ENST00000615358	55106460	837037.000000	proximity ENSG00000137252:54106460-56106460
chr6:55943421-55943572	6	55943422	55943572	ENSG00000146151	protein_coding	ENST00000398661	55579187	364310.000000	proximity ENSG00000146151:54579187-56579187
chr6:55943421-55943572	6	55943422	55943572	ENSG00000187871	protein_coding	ENST00000340465	55327469	616028.000000	proximity ENSG00000187871:54327469-56327469
chr6:55958161-55958312	6	55958162	55958312	ENSG00000112175	protein_coding	ENST00000370830	55875590	82647.000000	proximity ENSG00000112175:54875590-56875590
chr6:55958161-55958312	6	55958162	55958312	ENSG00000124749	protein_coding	ENST00000244728	56247580	289343.000000	proximity ENSG00000124749:55247580-57247580
chr6:55958161-55958312	6	55958162	55958312	ENSG00000137252	protein_coding	ENST00000615358	55106460	851777.000000	proximity ENSG00000137252:54106460-56106460
chr6:55958161-55958312	6	55958162	55958312	ENSG00000146151	protein_coding	ENST00000398661	55579187	379050.000000	proximity ENSG00000146151:54579187-56579187
chr6:55958161-55958312	6	55958162	55958312	ENSG00000151914	protein_coding	ENST00000680361	56954830	996593.000000	proximity ENSG00000151914:55954830-57954830
chr6:55958161-55958312	6	55958162	55958312	ENSG00000151917	protein_coding	ENST00000370748	56955126	996889.000000	proximity ENSG00000151917:55955126-57955126
chr6:55958161-55958312	6	55958162	55958312	ENSG00000187871	protein_coding	ENST00000340465	55327469	630768.000000	proximity ENSG00000187871:54327469-56327469
chr6:55963421-55963572	6	55963422	55963572	ENSG00000112175	protein_coding	ENST00000370830	55875590	87907.000000	proximity ENSG00000112175:54875590-56875590
chr6:55963421-55963572	6	55963422	55963572	ENSG00000124749	protein_coding	ENST00000244728	56247580	284083.000000	proximity ENSG00000124749:55247580-57247580
chr6:55963421-55963572	6	55963422	55963572	ENSG00000137252	protein_coding	ENST00000615358	55106460	857037.000000	proximity ENSG00000137252:54106460-56106460
chr6:55963421-55963572	6	55963422	55963572	ENSG00000146151	protein_coding	ENST00000398661	55579187	384310.000000	proximity ENSG00000146151:54579187-56579187
chr6:55963421-55963572	6	55963422	55963572	ENSG00000151914	protein_coding	ENST00000680361	56954830	991333.000000	proximity ENSG00000151914:55954830-57954830
chr6:55963421-55963572	6	55963422	55963572	ENSG00000151917	protein_coding	ENST00000370748	56955126	991629.000000	proximity ENSG00000151917:55955126-57955126
chr6:55963421-55963572	6	55963422	55963572	ENSG00000187871	protein_coding	ENST00000340465	55327469	636028.000000	proximity ENSG00000187871:54327469-56327469
chr6:55980761-55980912	6	55980762	55980912	ENSG00000112175	protein_coding	ENST00000370830	55875590	105247.000000	proximity ENSG00000112175:54875590-56875590
chr6:55980761-55980912	6	55980762	55980912	ENSG00000124749	protein_coding	ENST00000244728	56247580	266743.000000	proximity ENSG00000124749:55247580-57247580
chr6:55980761-55980912	6	55980762	55980912	ENSG00000137252	protein_coding	ENST00000615358	55106460	874377.000000	proximity ENSG00000137252:54106460-56106460
chr6:55980761-55980912	6	55980762	55980912	ENSG00000146151	protein_coding	ENST00000398661	55579187	401650.000000	proximity ENSG00000146151:54579187-56579187
chr6:55980761-55980912	6	55980762	55980912	ENSG00000151914	protein_coding	ENST00000680361	56954830	973993.000000	proximity ENSG00000151914:55954830-57954830
chr6:55980761-55980912	6	55980762	55980912	ENSG00000151917	protein_coding	ENST00000370748	56955126	974289.000000	proximity ENSG00000151917:55955126-57955126
chr6:55980761-55980912	6	55980762	55980912	ENSG00000187871	protein_coding	ENST00000340465	55327469	653368.000000	proximity ENSG00000187871:54327469-56327469
chr6:5599246-5599397	6	5599247	5599397	ENSG00000112799	protein_coding	ENST00000379953	6588108	988786.000000	proximity ENSG00000112799:5588108-7588108
chr6:5599246-5599397	6	5599247	5599397	ENSG00000124491	protein_coding	ENST00000950947	6318829	719507.000000	proximity ENSG00000124491:5318829-7318829
chr6:5599246-5599397	6	5599247	5599397	ENSG00000124785	protein_coding	ENST00000889857	6007477	408155.000000	proximity ENSG00000124785:5007477-7007477
chr6:5599246-5599397	6	5599247	5599397	ENSG00000124787	protein_coding	ENST00000380051	5004037	595285.000000	proximity ENSG00000124787:4004037-6004037
chr6:5599246-5599397	6	5599247	5599397	ENSG00000145982	protein_coding	ENST00000897577	5261544	337778.000000	proximity ENSG00000145982:4261544-6261544
chr6:5599246-5599397	6	5599247	5599397	ENSG00000153046	protein_coding	ENST00000397588	4776404	822918.000000	proximity ENSG00000153046:3776404-5776404
chr6:5599246-5599397	6	5599247	5599397	ENSG00000214113	protein_coding	ENST00000330636	5260950	338372.000000	proximity ENSG00000214113:4260950-6260950
chr6:5599246-5599397	6	5599247	5599397	ENSG00000219607	protein_coding	ENST00000405617	5085341	513981.000000	proximity ENSG00000219607:4085341-6085341
chr6:56004521-56004672	6	56004522	56004672	ENSG00000112175	protein_coding	ENST00000370830	55875590	129007.000000	proximity ENSG00000112175:54875590-56875590
chr6:56004521-56004672	6	56004522	56004672	ENSG00000124749	protein_coding	ENST00000244728	56247580	242983.000000	proximity ENSG00000124749:55247580-57247580
chr6:56004521-56004672	6	56004522	56004672	ENSG00000137252	protein_coding	ENST00000615358	55106460	898137.000000	proximity ENSG00000137252:54106460-56106460
chr6:56004521-56004672	6	56004522	56004672	ENSG00000146151	protein_coding	ENST00000398661	55579187	425410.000000	proximity ENSG00000146151:54579187-56579187
chr6:56004521-56004672	6	56004522	56004672	ENSG00000151914	protein_coding	ENST00000680361	56954830	950233.000000	proximity ENSG00000151914:55954830-57954830
chr6:56004521-56004672	6	56004522	56004672	ENSG00000151917	protein_coding	ENST00000370748	56955126	950529.000000	proximity ENSG00000151917:55955126-57955126
chr6:56004521-56004672	6	56004522	56004672	ENSG00000187871	protein_coding	ENST00000340465	55327469	677128.000000	proximity ENSG00000187871:54327469-56327469
chr6:56009781-56009932	6	56009782	56009932	ENSG00000112175	protein_coding	ENST00000370830	55875590	134267.000000	proximity ENSG00000112175:54875590-56875590
chr6:56009781-56009932	6	56009782	56009932	ENSG00000124749	protein_coding	ENST00000244728	56247580	237723.000000	proximity ENSG00000124749:55247580-57247580
chr6:56009781-56009932	6	56009782	56009932	ENSG00000137252	protein_coding	ENST00000615358	55106460	903397.000000	proximity ENSG00000137252:54106460-56106460
chr6:56009781-56009932	6	56009782	56009932	ENSG00000146151	protein_coding	ENST00000398661	55579187	430670.000000	proximity ENSG00000146151:54579187-56579187
chr6:56009781-56009932	6	56009782	56009932	ENSG00000151914	protein_coding	ENST00000680361	56954830	944973.000000	proximity ENSG00000151914:55954830-57954830
chr6:56009781-56009932	6	56009782	56009932	ENSG00000151917	protein_coding	ENST00000370748	56955126	945269.000000	proximity ENSG00000151917:55955126-57955126
chr6:56009781-56009932	6	56009782	56009932	ENSG00000187871	protein_coding	ENST00000340465	55327469	682388.000000	proximity ENSG00000187871:54327469-56327469
chr6:56020101-56020252	6	56020102	56020252	ENSG00000112175	protein_coding	ENST00000370830	55875590	144587.000000	proximity ENSG00000112175:54875590-56875590
chr6:56020101-56020252	6	56020102	56020252	ENSG00000124749	protein_coding	ENST00000244728	56247580	227403.000000	proximity ENSG00000124749:55247580-57247580
chr6:56020101-56020252	6	56020102	56020252	ENSG00000137252	protein_coding	ENST00000615358	55106460	913717.000000	proximity ENSG00000137252:54106460-56106460
chr6:56020101-56020252	6	56020102	56020252	ENSG00000146151	protein_coding	ENST00000398661	55579187	440990.000000	proximity ENSG00000146151:54579187-56579187
chr6:56020101-56020252	6	56020102	56020252	ENSG00000151914	protein_coding	ENST00000680361	56954830	934653.000000	proximity ENSG00000151914:55954830-57954830
chr6:56020101-56020252	6	56020102	56020252	ENSG00000151917	protein_coding	ENST00000370748	56955126	934949.000000	proximity ENSG00000151917:55955126-57955126
chr6:56020101-56020252	6	56020102	56020252	ENSG00000187871	protein_coding	ENST00000340465	55327469	692708.000000	proximity ENSG00000187871:54327469-56327469
chr6:56022041-56022192	6	56022042	56022192	ENSG00000112175	protein_coding	ENST00000370830	55875590	146527.000000	proximity ENSG00000112175:54875590-56875590
chr6:56022041-56022192	6	56022042	56022192	ENSG00000124749	protein_coding	ENST00000244728	56247580	225463.000000	proximity ENSG00000124749:55247580-57247580
chr6:56022041-56022192	6	56022042	56022192	ENSG00000137252	protein_coding	ENST00000615358	55106460	915657.000000	proximity ENSG00000137252:54106460-56106460
chr6:56022041-56022192	6	56022042	56022192	ENSG00000146151	protein_coding	ENST00000398661	55579187	442930.000000	proximity ENSG00000146151:54579187-56579187
chr6:56022041-56022192	6	56022042	56022192	ENSG00000151914	protein_coding	ENST00000680361	56954830	932713.000000	proximity ENSG00000151914:55954830-57954830
chr6:56022041-56022192	6	56022042	56022192	ENSG00000151917	protein_coding	ENST00000370748	56955126	933009.000000	proximity ENSG00000151917:55955126-57955126
chr6:56022041-56022192	6	56022042	56022192	ENSG00000187871	protein_coding	ENST00000340465	55327469	694648.000000	proximity ENSG00000187871:54327469-56327469
chr6:56024961-56025112	6	56024962	56025112	ENSG00000112175	protein_coding	ENST00000370830	55875590	149447.000000	proximity ENSG00000112175:54875590-56875590
chr6:56024961-56025112	6	56024962	56025112	ENSG00000124749	protein_coding	ENST00000244728	56247580	222543.000000	proximity ENSG00000124749:55247580-57247580
chr6:56024961-56025112	6	56024962	56025112	ENSG00000137252	protein_coding	ENST00000615358	55106460	918577.000000	proximity ENSG00000137252:54106460-56106460
chr6:56024961-56025112	6	56024962	56025112	ENSG00000146151	protein_coding	ENST00000398661	55579187	445850.000000	proximity ENSG00000146151:54579187-56579187
chr6:56024961-56025112	6	56024962	56025112	ENSG00000151914	protein_coding	ENST00000680361	56954830	929793.000000	proximity ENSG00000151914:55954830-57954830
chr6:56024961-56025112	6	56024962	56025112	ENSG00000151917	protein_coding	ENST00000370748	56955126	930089.000000	proximity ENSG00000151917:55955126-57955126
chr6:56024961-56025112	6	56024962	56025112	ENSG00000187871	protein_coding	ENST00000340465	55327469	697568.000000	proximity ENSG00000187871:54327469-56327469
chr6:56025141-56025292	6	56025142	56025292	ENSG00000112175	protein_coding	ENST00000370830	55875590	149627.000000	proximity ENSG00000112175:54875590-56875590
chr6:56025141-56025292	6	56025142	56025292	ENSG00000124749	protein_coding	ENST00000244728	56247580	222363.000000	proximity ENSG00000124749:55247580-57247580
chr6:56025141-56025292	6	56025142	56025292	ENSG00000137252	protein_coding	ENST00000615358	55106460	918757.000000	proximity ENSG00000137252:54106460-56106460
chr6:56025141-56025292	6	56025142	56025292	ENSG00000146151	protein_coding	ENST00000398661	55579187	446030.000000	proximity ENSG00000146151:54579187-56579187
chr6:56025141-56025292	6	56025142	56025292	ENSG00000151914	protein_coding	ENST00000680361	56954830	929613.000000	proximity ENSG00000151914:55954830-57954830
chr6:56025141-56025292	6	56025142	56025292	ENSG00000151917	protein_coding	ENST00000370748	56955126	929909.000000	proximity ENSG00000151917:55955126-57955126
chr6:56025141-56025292	6	56025142	56025292	ENSG00000187871	protein_coding	ENST00000340465	55327469	697748.000000	proximity ENSG00000187871:54327469-56327469
chr6:56025921-56026072	6	56025922	56026072	ENSG00000112175	protein_coding	ENST00000370830	55875590	150407.000000	proximity ENSG00000112175:54875590-56875590
chr6:56025921-56026072	6	56025922	56026072	ENSG00000124749	protein_coding	ENST00000244728	56247580	221583.000000	proximity ENSG00000124749:55247580-57247580
chr6:56025921-56026072	6	56025922	56026072	ENSG00000137252	protein_coding	ENST00000615358	55106460	919537.000000	proximity ENSG00000137252:54106460-56106460
chr6:56025921-56026072	6	56025922	56026072	ENSG00000146151	protein_coding	ENST00000398661	55579187	446810.000000	proximity ENSG00000146151:54579187-56579187
chr6:56025921-56026072	6	56025922	56026072	ENSG00000151914	protein_coding	ENST00000680361	56954830	928833.000000	proximity ENSG00000151914:55954830-57954830
chr6:56025921-56026072	6	56025922	56026072	ENSG00000151917	protein_coding	ENST00000370748	56955126	929129.000000	proximity ENSG00000151917:55955126-57955126
chr6:56025921-56026072	6	56025922	56026072	ENSG00000187871	protein_coding	ENST00000340465	55327469	698528.000000	proximity ENSG00000187871:54327469-56327469
chr6:56026901-56027052	6	56026902	56027052	ENSG00000112175	protein_coding	ENST00000370830	55875590	151387.000000	proximity ENSG00000112175:54875590-56875590
chr6:56026901-56027052	6	56026902	56027052	ENSG00000124749	protein_coding	ENST00000244728	56247580	220603.000000	proximity ENSG00000124749:55247580-57247580
chr6:56026901-56027052	6	56026902	56027052	ENSG00000137252	protein_coding	ENST00000615358	55106460	920517.000000	proximity ENSG00000137252:54106460-56106460
chr6:56026901-56027052	6	56026902	56027052	ENSG00000146151	protein_coding	ENST00000398661	55579187	447790.000000	proximity ENSG00000146151:54579187-56579187
chr6:56026901-56027052	6	56026902	56027052	ENSG00000151914	protein_coding	ENST00000680361	56954830	927853.000000	proximity ENSG00000151914:55954830-57954830
chr6:56026901-56027052	6	56026902	56027052	ENSG00000151917	protein_coding	ENST00000370748	56955126	928149.000000	proximity ENSG00000151917:55955126-57955126
chr6:56026901-56027052	6	56026902	56027052	ENSG00000187871	protein_coding	ENST00000340465	55327469	699508.000000	proximity ENSG00000187871:54327469-56327469
chr6:56037681-56037832	6	56037682	56037832	ENSG00000112175	protein_coding	ENST00000370830	55875590	162167.000000	proximity ENSG00000112175:54875590-56875590
chr6:56037681-56037832	6	56037682	56037832	ENSG00000124749	protein_coding	ENST00000244728	56247580	209823.000000	proximity ENSG00000124749:55247580-57247580
chr6:56037681-56037832	6	56037682	56037832	ENSG00000137252	protein_coding	ENST00000615358	55106460	931297.000000	proximity ENSG00000137252:54106460-56106460
chr6:56037681-56037832	6	56037682	56037832	ENSG00000146151	protein_coding	ENST00000398661	55579187	458570.000000	proximity ENSG00000146151:54579187-56579187
chr6:56037681-56037832	6	56037682	56037832	ENSG00000151914	protein_coding	ENST00000680361	56954830	917073.000000	proximity ENSG00000151914:55954830-57954830
chr6:56037681-56037832	6	56037682	56037832	ENSG00000151917	protein_coding	ENST00000370748	56955126	917369.000000	proximity ENSG00000151917:55955126-57955126
chr6:56037681-56037832	6	56037682	56037832	ENSG00000187871	protein_coding	ENST00000340465	55327469	710288.000000	proximity ENSG00000187871:54327469-56327469
chr6:56040361-56040512	6	56040362	56040512	ENSG00000112175	protein_coding	ENST00000370830	55875590	164847.000000	proximity ENSG00000112175:54875590-56875590
chr6:56040361-56040512	6	56040362	56040512	ENSG00000124749	protein_coding	ENST00000244728	56247580	207143.000000	proximity ENSG00000124749:55247580-57247580
chr6:56040361-56040512	6	56040362	56040512	ENSG00000137252	protein_coding	ENST00000615358	55106460	933977.000000	proximity ENSG00000137252:54106460-56106460
chr6:56040361-56040512	6	56040362	56040512	ENSG00000146151	protein_coding	ENST00000398661	55579187	461250.000000	proximity ENSG00000146151:54579187-56579187
chr6:56040361-56040512	6	56040362	56040512	ENSG00000151914	protein_coding	ENST00000680361	56954830	914393.000000	proximity ENSG00000151914:55954830-57954830
chr6:56040361-56040512	6	56040362	56040512	ENSG00000151917	protein_coding	ENST00000370748	56955126	914689.000000	proximity ENSG00000151917:55955126-57955126
chr6:56040361-56040512	6	56040362	56040512	ENSG00000187871	protein_coding	ENST00000340465	55327469	712968.000000	proximity ENSG00000187871:54327469-56327469
chr6:56040941-56041092	6	56040942	56041092	ENSG00000112175	protein_coding	ENST00000370830	55875590	165427.000000	proximity ENSG00000112175:54875590-56875590
chr6:56040941-56041092	6	56040942	56041092	ENSG00000124749	protein_coding	ENST00000244728	56247580	206563.000000	proximity ENSG00000124749:55247580-57247580
chr6:56040941-56041092	6	56040942	56041092	ENSG00000137252	protein_coding	ENST00000615358	55106460	934557.000000	proximity ENSG00000137252:54106460-56106460
chr6:56040941-56041092	6	56040942	56041092	ENSG00000146151	protein_coding	ENST00000398661	55579187	461830.000000	proximity ENSG00000146151:54579187-56579187
chr6:56040941-56041092	6	56040942	56041092	ENSG00000151914	protein_coding	ENST00000680361	56954830	913813.000000	proximity ENSG00000151914:55954830-57954830
chr6:56040941-56041092	6	56040942	56041092	ENSG00000151917	protein_coding	ENST00000370748	56955126	914109.000000	proximity ENSG00000151917:55955126-57955126
chr6:56040941-56041092	6	56040942	56041092	ENSG00000187871	protein_coding	ENST00000340465	55327469	713548.000000	proximity ENSG00000187871:54327469-56327469
chr6:56041161-56041312	6	56041162	56041312	ENSG00000112175	protein_coding	ENST00000370830	55875590	165647.000000	proximity ENSG00000112175:54875590-56875590
chr6:56041161-56041312	6	56041162	56041312	ENSG00000124749	protein_coding	ENST00000244728	56247580	206343.000000	proximity ENSG00000124749:55247580-57247580
chr6:56041161-56041312	6	56041162	56041312	ENSG00000137252	protein_coding	ENST00000615358	55106460	934777.000000	proximity ENSG00000137252:54106460-56106460
chr6:56041161-56041312	6	56041162	56041312	ENSG00000146151	protein_coding	ENST00000398661	55579187	462050.000000	proximity ENSG00000146151:54579187-56579187
chr6:56041161-56041312	6	56041162	56041312	ENSG00000151914	protein_coding	ENST00000680361	56954830	913593.000000	proximity ENSG00000151914:55954830-57954830
chr6:56041161-56041312	6	56041162	56041312	ENSG00000151917	protein_coding	ENST00000370748	56955126	913889.000000	proximity ENSG00000151917:55955126-57955126
chr6:56041161-56041312	6	56041162	56041312	ENSG00000187871	protein_coding	ENST00000340465	55327469	713768.000000	proximity ENSG00000187871:54327469-56327469
chr6:56046661-56046812	6	56046662	56046812	ENSG00000112175	protein_coding	ENST00000370830	55875590	171147.000000	proximity ENSG00000112175:54875590-56875590
chr6:56046661-56046812	6	56046662	56046812	ENSG00000124749	protein_coding	ENST00000244728	56247580	200843.000000	proximity ENSG00000124749:55247580-57247580
chr6:56046661-56046812	6	56046662	56046812	ENSG00000137252	protein_coding	ENST00000615358	55106460	940277.000000	proximity ENSG00000137252:54106460-56106460
chr6:56046661-56046812	6	56046662	56046812	ENSG00000146151	protein_coding	ENST00000398661	55579187	467550.000000	proximity ENSG00000146151:54579187-56579187
chr6:56046661-56046812	6	56046662	56046812	ENSG00000151914	protein_coding	ENST00000680361	56954830	908093.000000	proximity ENSG00000151914:55954830-57954830
chr6:56046661-56046812	6	56046662	56046812	ENSG00000151917	protein_coding	ENST00000370748	56955126	908389.000000	proximity ENSG00000151917:55955126-57955126
chr6:56046661-56046812	6	56046662	56046812	ENSG00000168116	protein_coding	ENST00000545356	57046532	999795.000000	proximity ENSG00000168116:56046532-58046532
chr6:56046661-56046812	6	56046662	56046812	ENSG00000187871	protein_coding	ENST00000340465	55327469	719268.000000	proximity ENSG00000187871:54327469-56327469
chr6:56048101-56048252	6	56048102	56048252	ENSG00000112175	protein_coding	ENST00000370830	55875590	172587.000000	proximity ENSG00000112175:54875590-56875590
chr6:56048101-56048252	6	56048102	56048252	ENSG00000124749	protein_coding	ENST00000244728	56247580	199403.000000	proximity ENSG00000124749:55247580-57247580
chr6:56048101-56048252	6	56048102	56048252	ENSG00000137252	protein_coding	ENST00000615358	55106460	941717.000000	proximity ENSG00000137252:54106460-56106460
chr6:56048101-56048252	6	56048102	56048252	ENSG00000146151	protein_coding	ENST00000398661	55579187	468990.000000	proximity ENSG00000146151:54579187-56579187
chr6:56048101-56048252	6	56048102	56048252	ENSG00000151914	protein_coding	ENST00000680361	56954830	906653.000000	proximity ENSG00000151914:55954830-57954830
chr6:56048101-56048252	6	56048102	56048252	ENSG00000151917	protein_coding	ENST00000370748	56955126	906949.000000	proximity ENSG00000151917:55955126-57955126
chr6:56048101-56048252	6	56048102	56048252	ENSG00000168116	protein_coding	ENST00000545356	57046532	998355.000000	proximity ENSG00000168116:56046532-58046532
chr6:56048101-56048252	6	56048102	56048252	ENSG00000187871	protein_coding	ENST00000340465	55327469	720708.000000	proximity ENSG00000187871:54327469-56327469
chr6:56048321-56048472	6	56048322	56048472	ENSG00000112175	protein_coding	ENST00000370830	55875590	172807.000000	proximity ENSG00000112175:54875590-56875590
chr6:56048321-56048472	6	56048322	56048472	ENSG00000124749	protein_coding	ENST00000244728	56247580	199183.000000	proximity ENSG00000124749:55247580-57247580
chr6:56048321-56048472	6	56048322	56048472	ENSG00000137252	protein_coding	ENST00000615358	55106460	941937.000000	proximity ENSG00000137252:54106460-56106460
chr6:56048321-56048472	6	56048322	56048472	ENSG00000146151	protein_coding	ENST00000398661	55579187	469210.000000	proximity ENSG00000146151:54579187-56579187
chr6:56048321-56048472	6	56048322	56048472	ENSG00000151914	protein_coding	ENST00000680361	56954830	906433.000000	proximity ENSG00000151914:55954830-57954830
chr6:56048321-56048472	6	56048322	56048472	ENSG00000151917	protein_coding	ENST00000370748	56955126	906729.000000	proximity ENSG00000151917:55955126-57955126
chr6:56048321-56048472	6	56048322	56048472	ENSG00000168116	protein_coding	ENST00000545356	57046532	998135.000000	proximity ENSG00000168116:56046532-58046532
chr6:56048321-56048472	6	56048322	56048472	ENSG00000187871	protein_coding	ENST00000340465	55327469	720928.000000	proximity ENSG00000187871:54327469-56327469
chr6:56053821-56053972	6	56053822	56053972	ENSG00000112175	protein_coding	ENST00000370830	55875590	178307.000000	proximity ENSG00000112175:54875590-56875590
chr6:56053821-56053972	6	56053822	56053972	ENSG00000124749	protein_coding	ENST00000244728	56247580	193683.000000	proximity ENSG00000124749:55247580-57247580
chr6:56053821-56053972	6	56053822	56053972	ENSG00000137252	protein_coding	ENST00000615358	55106460	947437.000000	proximity ENSG00000137252:54106460-56106460
chr6:56053821-56053972	6	56053822	56053972	ENSG00000146151	protein_coding	ENST00000398661	55579187	474710.000000	proximity ENSG00000146151:54579187-56579187
chr6:56053821-56053972	6	56053822	56053972	ENSG00000151914	protein_coding	ENST00000680361	56954830	900933.000000	proximity ENSG00000151914:55954830-57954830
chr6:56053821-56053972	6	56053822	56053972	ENSG00000151917	protein_coding	ENST00000370748	56955126	901229.000000	proximity ENSG00000151917:55955126-57955126
chr6:56053821-56053972	6	56053822	56053972	ENSG00000168116	protein_coding	ENST00000545356	57046532	992635.000000	proximity ENSG00000168116:56046532-58046532
chr6:56053821-56053972	6	56053822	56053972	ENSG00000187871	protein_coding	ENST00000340465	55327469	726428.000000	proximity ENSG00000187871:54327469-56327469
chr6:56062961-56063112	6	56062962	56063112	ENSG00000112175	protein_coding	ENST00000370830	55875590	187447.000000	proximity ENSG00000112175:54875590-56875590
chr6:56062961-56063112	6	56062962	56063112	ENSG00000124749	protein_coding	ENST00000244728	56247580	184543.000000	proximity ENSG00000124749:55247580-57247580
chr6:56062961-56063112	6	56062962	56063112	ENSG00000137252	protein_coding	ENST00000615358	55106460	956577.000000	proximity ENSG00000137252:54106460-56106460
chr6:56062961-56063112	6	56062962	56063112	ENSG00000146151	protein_coding	ENST00000398661	55579187	483850.000000	proximity ENSG00000146151:54579187-56579187
chr6:56062961-56063112	6	56062962	56063112	ENSG00000151914	protein_coding	ENST00000680361	56954830	891793.000000	proximity ENSG00000151914:55954830-57954830
chr6:56062961-56063112	6	56062962	56063112	ENSG00000151917	protein_coding	ENST00000370748	56955126	892089.000000	proximity ENSG00000151917:55955126-57955126
chr6:56062961-56063112	6	56062962	56063112	ENSG00000168116	protein_coding	ENST00000545356	57046532	983495.000000	proximity ENSG00000168116:56046532-58046532
chr6:56062961-56063112	6	56062962	56063112	ENSG00000187871	protein_coding	ENST00000340465	55327469	735568.000000	proximity ENSG00000187871:54327469-56327469
chr6:56072981-56073132	6	56072982	56073132	ENSG00000112175	protein_coding	ENST00000370830	55875590	197467.000000	proximity ENSG00000112175:54875590-56875590
chr6:56072981-56073132	6	56072982	56073132	ENSG00000124749	protein_coding	ENST00000244728	56247580	174523.000000	proximity ENSG00000124749:55247580-57247580
chr6:56072981-56073132	6	56072982	56073132	ENSG00000137252	protein_coding	ENST00000615358	55106460	966597.000000	proximity ENSG00000137252:54106460-56106460
chr6:56072981-56073132	6	56072982	56073132	ENSG00000146151	protein_coding	ENST00000398661	55579187	493870.000000	proximity ENSG00000146151:54579187-56579187
chr6:56072981-56073132	6	56072982	56073132	ENSG00000151914	protein_coding	ENST00000680361	56954830	881773.000000	proximity ENSG00000151914:55954830-57954830
chr6:56072981-56073132	6	56072982	56073132	ENSG00000151917	protein_coding	ENST00000370748	56955126	882069.000000	proximity ENSG00000151917:55955126-57955126
chr6:56072981-56073132	6	56072982	56073132	ENSG00000168116	protein_coding	ENST00000545356	57046532	973475.000000	proximity ENSG00000168116:56046532-58046532
chr6:56072981-56073132	6	56072982	56073132	ENSG00000187871	protein_coding	ENST00000340465	55327469	745588.000000	proximity ENSG00000187871:54327469-56327469
chr6:56073221-56073372	6	56073222	56073372	ENSG00000112175	protein_coding	ENST00000370830	55875590	197707.000000	proximity ENSG00000112175:54875590-56875590
chr6:56073221-56073372	6	56073222	56073372	ENSG00000124749	protein_coding	ENST00000244728	56247580	174283.000000	proximity ENSG00000124749:55247580-57247580
chr6:56073221-56073372	6	56073222	56073372	ENSG00000137252	protein_coding	ENST00000615358	55106460	966837.000000	proximity ENSG00000137252:54106460-56106460
chr6:56073221-56073372	6	56073222	56073372	ENSG00000146151	protein_coding	ENST00000398661	55579187	494110.000000	proximity ENSG00000146151:54579187-56579187
chr6:56073221-56073372	6	56073222	56073372	ENSG00000151914	protein_coding	ENST00000680361	56954830	881533.000000	proximity ENSG00000151914:55954830-57954830
chr6:56073221-56073372	6	56073222	56073372	ENSG00000151917	protein_coding	ENST00000370748	56955126	881829.000000	proximity ENSG00000151917:55955126-57955126
chr6:56073221-56073372	6	56073222	56073372	ENSG00000168116	protein_coding	ENST00000545356	57046532	973235.000000	proximity ENSG00000168116:56046532-58046532
chr6:56073221-56073372	6	56073222	56073372	ENSG00000187871	protein_coding	ENST00000340465	55327469	745828.000000	proximity ENSG00000187871:54327469-56327469
chr6:56073461-56073612	6	56073462	56073612	ENSG00000112175	protein_coding	ENST00000370830	55875590	197947.000000	proximity ENSG00000112175:54875590-56875590
chr6:56073461-56073612	6	56073462	56073612	ENSG00000124749	protein_coding	ENST00000244728	56247580	174043.000000	proximity ENSG00000124749:55247580-57247580
chr6:56073461-56073612	6	56073462	56073612	ENSG00000137252	protein_coding	ENST00000615358	55106460	967077.000000	proximity ENSG00000137252:54106460-56106460
chr6:56073461-56073612	6	56073462	56073612	ENSG00000146151	protein_coding	ENST00000398661	55579187	494350.000000	proximity ENSG00000146151:54579187-56579187
chr6:56073461-56073612	6	56073462	56073612	ENSG00000151914	protein_coding	ENST00000680361	56954830	881293.000000	proximity ENSG00000151914:55954830-57954830
chr6:56073461-56073612	6	56073462	56073612	ENSG00000151917	protein_coding	ENST00000370748	56955126	881589.000000	proximity ENSG00000151917:55955126-57955126
chr6:56073461-56073612	6	56073462	56073612	ENSG00000168116	protein_coding	ENST00000545356	57046532	972995.000000	proximity ENSG00000168116:56046532-58046532
chr6:56073461-56073612	6	56073462	56073612	ENSG00000187871	protein_coding	ENST00000340465	55327469	746068.000000	proximity ENSG00000187871:54327469-56327469
chr6:56073921-56074072	6	56073922	56074072	ENSG00000112175	protein_coding	ENST00000370830	55875590	198407.000000	proximity ENSG00000112175:54875590-56875590
chr6:56073921-56074072	6	56073922	56074072	ENSG00000124749	protein_coding	ENST00000244728	56247580	173583.000000	proximity ENSG00000124749:55247580-57247580
chr6:56073921-56074072	6	56073922	56074072	ENSG00000137252	protein_coding	ENST00000615358	55106460	967537.000000	proximity ENSG00000137252:54106460-56106460
chr6:56073921-56074072	6	56073922	56074072	ENSG00000146151	protein_coding	ENST00000398661	55579187	494810.000000	proximity ENSG00000146151:54579187-56579187
chr6:56073921-56074072	6	56073922	56074072	ENSG00000151914	protein_coding	ENST00000680361	56954830	880833.000000	proximity ENSG00000151914:55954830-57954830
chr6:56073921-56074072	6	56073922	56074072	ENSG00000151917	protein_coding	ENST00000370748	56955126	881129.000000	proximity ENSG00000151917:55955126-57955126
chr6:56073921-56074072	6	56073922	56074072	ENSG00000168116	protein_coding	ENST00000545356	57046532	972535.000000	proximity ENSG00000168116:56046532-58046532
chr6:56073921-56074072	6	56073922	56074072	ENSG00000187871	protein_coding	ENST00000340465	55327469	746528.000000	proximity ENSG00000187871:54327469-56327469
chr6:56076161-56076312	6	56076162	56076312	ENSG00000112175	protein_coding	ENST00000370830	55875590	200647.000000	proximity ENSG00000112175:54875590-56875590
chr6:56076161-56076312	6	56076162	56076312	ENSG00000124749	protein_coding	ENST00000244728	56247580	171343.000000	proximity ENSG00000124749:55247580-57247580
chr6:56076161-56076312	6	56076162	56076312	ENSG00000137252	protein_coding	ENST00000615358	55106460	969777.000000	proximity ENSG00000137252:54106460-56106460
chr6:56076161-56076312	6	56076162	56076312	ENSG00000146151	protein_coding	ENST00000398661	55579187	497050.000000	proximity ENSG00000146151:54579187-56579187
chr6:56076161-56076312	6	56076162	56076312	ENSG00000151914	protein_coding	ENST00000680361	56954830	878593.000000	proximity ENSG00000151914:55954830-57954830
chr6:56076161-56076312	6	56076162	56076312	ENSG00000151917	protein_coding	ENST00000370748	56955126	878889.000000	proximity ENSG00000151917:55955126-57955126
chr6:56076161-56076312	6	56076162	56076312	ENSG00000168116	protein_coding	ENST00000545356	57046532	970295.000000	proximity ENSG00000168116:56046532-58046532
chr6:56076161-56076312	6	56076162	56076312	ENSG00000187871	protein_coding	ENST00000340465	55327469	748768.000000	proximity ENSG00000187871:54327469-56327469
chr6:56079841-56079992	6	56079842	56079992	ENSG00000112175	protein_coding	ENST00000370830	55875590	204327.000000	proximity ENSG00000112175:54875590-56875590
chr6:56079841-56079992	6	56079842	56079992	ENSG00000124749	protein_coding	ENST00000244728	56247580	167663.000000	proximity ENSG00000124749:55247580-57247580
chr6:56079841-56079992	6	56079842	56079992	ENSG00000137252	protein_coding	ENST00000615358	55106460	973457.000000	proximity ENSG00000137252:54106460-56106460
chr6:56079841-56079992	6	56079842	56079992	ENSG00000146151	protein_coding	ENST00000398661	55579187	500730.000000	proximity ENSG00000146151:54579187-56579187
chr6:56079841-56079992	6	56079842	56079992	ENSG00000151914	protein_coding	ENST00000680361	56954830	874913.000000	proximity ENSG00000151914:55954830-57954830
chr6:56079841-56079992	6	56079842	56079992	ENSG00000151917	protein_coding	ENST00000370748	56955126	875209.000000	proximity ENSG00000151917:55955126-57955126
chr6:56079841-56079992	6	56079842	56079992	ENSG00000168116	protein_coding	ENST00000545356	57046532	966615.000000	proximity ENSG00000168116:56046532-58046532
chr6:56079841-56079992	6	56079842	56079992	ENSG00000187871	protein_coding	ENST00000340465	55327469	752448.000000	proximity ENSG00000187871:54327469-56327469
chr6:56080121-56080272	6	56080122	56080272	ENSG00000112175	protein_coding	ENST00000370830	55875590	204607.000000	proximity ENSG00000112175:54875590-56875590
chr6:56080121-56080272	6	56080122	56080272	ENSG00000124749	protein_coding	ENST00000244728	56247580	167383.000000	proximity ENSG00000124749:55247580-57247580
chr6:56080121-56080272	6	56080122	56080272	ENSG00000137252	protein_coding	ENST00000615358	55106460	973737.000000	proximity ENSG00000137252:54106460-56106460
chr6:56080121-56080272	6	56080122	56080272	ENSG00000146151	protein_coding	ENST00000398661	55579187	501010.000000	proximity ENSG00000146151:54579187-56579187
chr6:56080121-56080272	6	56080122	56080272	ENSG00000151914	protein_coding	ENST00000680361	56954830	874633.000000	proximity ENSG00000151914:55954830-57954830
chr6:56080121-56080272	6	56080122	56080272	ENSG00000151917	protein_coding	ENST00000370748	56955126	874929.000000	proximity ENSG00000151917:55955126-57955126
chr6:56080121-56080272	6	56080122	56080272	ENSG00000168116	protein_coding	ENST00000545356	57046532	966335.000000	proximity ENSG00000168116:56046532-58046532
chr6:56080121-56080272	6	56080122	56080272	ENSG00000187871	protein_coding	ENST00000340465	55327469	752728.000000	proximity ENSG00000187871:54327469-56327469
chr6:56080281-56080432	6	56080282	56080432	ENSG00000112175	protein_coding	ENST00000370830	55875590	204767.000000	proximity ENSG00000112175:54875590-56875590
chr6:56080281-56080432	6	56080282	56080432	ENSG00000124749	protein_coding	ENST00000244728	56247580	167223.000000	proximity ENSG00000124749:55247580-57247580
chr6:56080281-56080432	6	56080282	56080432	ENSG00000137252	protein_coding	ENST00000615358	55106460	973897.000000	proximity ENSG00000137252:54106460-56106460
chr6:56080281-56080432	6	56080282	56080432	ENSG00000146151	protein_coding	ENST00000398661	55579187	501170.000000	proximity ENSG00000146151:54579187-56579187
chr6:56080281-56080432	6	56080282	56080432	ENSG00000151914	protein_coding	ENST00000680361	56954830	874473.000000	proximity ENSG00000151914:55954830-57954830
chr6:56080281-56080432	6	56080282	56080432	ENSG00000151917	protein_coding	ENST00000370748	56955126	874769.000000	proximity ENSG00000151917:55955126-57955126
chr6:56080281-56080432	6	56080282	56080432	ENSG00000168116	protein_coding	ENST00000545356	57046532	966175.000000	proximity ENSG00000168116:56046532-58046532
chr6:56080281-56080432	6	56080282	56080432	ENSG00000187871	protein_coding	ENST00000340465	55327469	752888.000000	proximity ENSG00000187871:54327469-56327469
chr6:56087541-56087692	6	56087542	56087692	ENSG00000112175	protein_coding	ENST00000370830	55875590	212027.000000	proximity ENSG00000112175:54875590-56875590
chr6:56087541-56087692	6	56087542	56087692	ENSG00000124749	protein_coding	ENST00000244728	56247580	159963.000000	proximity ENSG00000124749:55247580-57247580
chr6:56087541-56087692	6	56087542	56087692	ENSG00000137252	protein_coding	ENST00000615358	55106460	981157.000000	proximity ENSG00000137252:54106460-56106460
chr6:56087541-56087692	6	56087542	56087692	ENSG00000146151	protein_coding	ENST00000398661	55579187	508430.000000	proximity ENSG00000146151:54579187-56579187
chr6:56087541-56087692	6	56087542	56087692	ENSG00000151914	protein_coding	ENST00000680361	56954830	867213.000000	proximity ENSG00000151914:55954830-57954830
chr6:56087541-56087692	6	56087542	56087692	ENSG00000151917	protein_coding	ENST00000370748	56955126	867509.000000	proximity ENSG00000151917:55955126-57955126
chr6:56087541-56087692	6	56087542	56087692	ENSG00000168116	protein_coding	ENST00000545356	57046532	958915.000000	proximity ENSG00000168116:56046532-58046532
chr6:56087541-56087692	6	56087542	56087692	ENSG00000187871	protein_coding	ENST00000340465	55327469	760148.000000	proximity ENSG00000187871:54327469-56327469
chr6:56091261-56091412	6	56091262	56091412	ENSG00000112175	protein_coding	ENST00000370830	55875590	215747.000000	proximity ENSG00000112175:54875590-56875590
chr6:56091261-56091412	6	56091262	56091412	ENSG00000112200	protein_coding	ENST00000370708	57090076	998739.000000	proximity ENSG00000112200:56090076-58090076
chr6:56091261-56091412	6	56091262	56091412	ENSG00000124749	protein_coding	ENST00000244728	56247580	156243.000000	proximity ENSG00000124749:55247580-57247580
chr6:56091261-56091412	6	56091262	56091412	ENSG00000137252	protein_coding	ENST00000615358	55106460	984877.000000	proximity ENSG00000137252:54106460-56106460
chr6:56091261-56091412	6	56091262	56091412	ENSG00000146151	protein_coding	ENST00000398661	55579187	512150.000000	proximity ENSG00000146151:54579187-56579187
chr6:56091261-56091412	6	56091262	56091412	ENSG00000151914	protein_coding	ENST00000680361	56954830	863493.000000	proximity ENSG00000151914:55954830-57954830
chr6:56091261-56091412	6	56091262	56091412	ENSG00000151917	protein_coding	ENST00000370748	56955126	863789.000000	proximity ENSG00000151917:55955126-57955126
chr6:56091261-56091412	6	56091262	56091412	ENSG00000168116	protein_coding	ENST00000545356	57046532	955195.000000	proximity ENSG00000168116:56046532-58046532
chr6:56091261-56091412	6	56091262	56091412	ENSG00000187871	protein_coding	ENST00000340465	55327469	763868.000000	proximity ENSG00000187871:54327469-56327469
chr6:56091661-56091812	6	56091662	56091812	ENSG00000112175	protein_coding	ENST00000370830	55875590	216147.000000	proximity ENSG00000112175:54875590-56875590
chr6:56091661-56091812	6	56091662	56091812	ENSG00000112200	protein_coding	ENST00000370708	57090076	998339.000000	proximity ENSG00000112200:56090076-58090076
chr6:56091661-56091812	6	56091662	56091812	ENSG00000124749	protein_coding	ENST00000244728	56247580	155843.000000	proximity ENSG00000124749:55247580-57247580
chr6:56091661-56091812	6	56091662	56091812	ENSG00000137252	protein_coding	ENST00000615358	55106460	985277.000000	proximity ENSG00000137252:54106460-56106460
chr6:56091661-56091812	6	56091662	56091812	ENSG00000146151	protein_coding	ENST00000398661	55579187	512550.000000	proximity ENSG00000146151:54579187-56579187
chr6:56091661-56091812	6	56091662	56091812	ENSG00000151914	protein_coding	ENST00000680361	56954830	863093.000000	proximity ENSG00000151914:55954830-57954830
chr6:56091661-56091812	6	56091662	56091812	ENSG00000151917	protein_coding	ENST00000370748	56955126	863389.000000	proximity ENSG00000151917:55955126-57955126
chr6:56091661-56091812	6	56091662	56091812	ENSG00000168116	protein_coding	ENST00000545356	57046532	954795.000000	proximity ENSG00000168116:56046532-58046532
chr6:56091661-56091812	6	56091662	56091812	ENSG00000187871	protein_coding	ENST00000340465	55327469	764268.000000	proximity ENSG00000187871:54327469-56327469
chr6:56097021-56097172	6	56097022	56097172	ENSG00000112175	protein_coding	ENST00000370830	55875590	221507.000000	proximity ENSG00000112175:54875590-56875590
chr6:56097021-56097172	6	56097022	56097172	ENSG00000112200	protein_coding	ENST00000370708	57090076	992979.000000	proximity ENSG00000112200:56090076-58090076
chr6:56097021-56097172	6	56097022	56097172	ENSG00000124749	protein_coding	ENST00000244728	56247580	150483.000000	proximity ENSG00000124749:55247580-57247580
chr6:56097021-56097172	6	56097022	56097172	ENSG00000137252	protein_coding	ENST00000615358	55106460	990637.000000	proximity ENSG00000137252:54106460-56106460
chr6:56097021-56097172	6	56097022	56097172	ENSG00000146151	protein_coding	ENST00000398661	55579187	517910.000000	proximity ENSG00000146151:54579187-56579187
chr6:56097021-56097172	6	56097022	56097172	ENSG00000151914	protein_coding	ENST00000680361	56954830	857733.000000	proximity ENSG00000151914:55954830-57954830
chr6:56097021-56097172	6	56097022	56097172	ENSG00000151917	protein_coding	ENST00000370748	56955126	858029.000000	proximity ENSG00000151917:55955126-57955126
chr6:56097021-56097172	6	56097022	56097172	ENSG00000168116	protein_coding	ENST00000545356	57046532	949435.000000	proximity ENSG00000168116:56046532-58046532
chr6:56097021-56097172	6	56097022	56097172	ENSG00000187871	protein_coding	ENST00000340465	55327469	769628.000000	proximity ENSG00000187871:54327469-56327469
chr6:56101041-56101192	6	56101042	56101192	ENSG00000112175	protein_coding	ENST00000370830	55875590	225527.000000	proximity ENSG00000112175:54875590-56875590
chr6:56101041-56101192	6	56101042	56101192	ENSG00000112200	protein_coding	ENST00000370708	57090076	988959.000000	proximity ENSG00000112200:56090076-58090076
chr6:56101041-56101192	6	56101042	56101192	ENSG00000124749	protein_coding	ENST00000244728	56247580	146463.000000	proximity ENSG00000124749:55247580-57247580
chr6:56101041-56101192	6	56101042	56101192	ENSG00000137252	protein_coding	ENST00000615358	55106460	994657.000000	proximity ENSG00000137252:54106460-56106460
chr6:56101041-56101192	6	56101042	56101192	ENSG00000146151	protein_coding	ENST00000398661	55579187	521930.000000	proximity ENSG00000146151:54579187-56579187
chr6:56101041-56101192	6	56101042	56101192	ENSG00000151914	protein_coding	ENST00000680361	56954830	853713.000000	proximity ENSG00000151914:55954830-57954830
chr6:56101041-56101192	6	56101042	56101192	ENSG00000151917	protein_coding	ENST00000370748	56955126	854009.000000	proximity ENSG00000151917:55955126-57955126
chr6:56101041-56101192	6	56101042	56101192	ENSG00000168116	protein_coding	ENST00000545356	57046532	945415.000000	proximity ENSG00000168116:56046532-58046532
chr6:56101041-56101192	6	56101042	56101192	ENSG00000187871	protein_coding	ENST00000340465	55327469	773648.000000	proximity ENSG00000187871:54327469-56327469
chr6:56101201-56101352	6	56101202	56101352	ENSG00000112175	protein_coding	ENST00000370830	55875590	225687.000000	proximity ENSG00000112175:54875590-56875590
chr6:56101201-56101352	6	56101202	56101352	ENSG00000112200	protein_coding	ENST00000370708	57090076	988799.000000	proximity ENSG00000112200:56090076-58090076
chr6:56101201-56101352	6	56101202	56101352	ENSG00000124749	protein_coding	ENST00000244728	56247580	146303.000000	proximity ENSG00000124749:55247580-57247580
chr6:56101201-56101352	6	56101202	56101352	ENSG00000137252	protein_coding	ENST00000615358	55106460	994817.000000	proximity ENSG00000137252:54106460-56106460
chr6:56101201-56101352	6	56101202	56101352	ENSG00000146151	protein_coding	ENST00000398661	55579187	522090.000000	proximity ENSG00000146151:54579187-56579187
chr6:56101201-56101352	6	56101202	56101352	ENSG00000151914	protein_coding	ENST00000680361	56954830	853553.000000	proximity ENSG00000151914:55954830-57954830
chr6:56101201-56101352	6	56101202	56101352	ENSG00000151917	protein_coding	ENST00000370748	56955126	853849.000000	proximity ENSG00000151917:55955126-57955126
chr6:56101201-56101352	6	56101202	56101352	ENSG00000168116	protein_coding	ENST00000545356	57046532	945255.000000	proximity ENSG00000168116:56046532-58046532
chr6:56101201-56101352	6	56101202	56101352	ENSG00000187871	protein_coding	ENST00000340465	55327469	773808.000000	proximity ENSG00000187871:54327469-56327469
chr6:56102321-56102472	6	56102322	56102472	ENSG00000112175	protein_coding	ENST00000370830	55875590	226807.000000	proximity ENSG00000112175:54875590-56875590
chr6:56102321-56102472	6	56102322	56102472	ENSG00000112200	protein_coding	ENST00000370708	57090076	987679.000000	proximity ENSG00000112200:56090076-58090076
chr6:56102321-56102472	6	56102322	56102472	ENSG00000124749	protein_coding	ENST00000244728	56247580	145183.000000	proximity ENSG00000124749:55247580-57247580
chr6:56102321-56102472	6	56102322	56102472	ENSG00000137252	protein_coding	ENST00000615358	55106460	995937.000000	proximity ENSG00000137252:54106460-56106460
chr6:56102321-56102472	6	56102322	56102472	ENSG00000146151	protein_coding	ENST00000398661	55579187	523210.000000	proximity ENSG00000146151:54579187-56579187
chr6:56102321-56102472	6	56102322	56102472	ENSG00000151914	protein_coding	ENST00000680361	56954830	852433.000000	proximity ENSG00000151914:55954830-57954830
chr6:56102321-56102472	6	56102322	56102472	ENSG00000151917	protein_coding	ENST00000370748	56955126	852729.000000	proximity ENSG00000151917:55955126-57955126
chr6:56102321-56102472	6	56102322	56102472	ENSG00000168116	protein_coding	ENST00000545356	57046532	944135.000000	proximity ENSG00000168116:56046532-58046532
chr6:56102321-56102472	6	56102322	56102472	ENSG00000187871	protein_coding	ENST00000340465	55327469	774928.000000	proximity ENSG00000187871:54327469-56327469
chr6:56143901-56144052	6	56143902	56144052	ENSG00000112175	protein_coding	ENST00000370830	55875590	268387.000000	proximity ENSG00000112175:54875590-56875590
chr6:56143901-56144052	6	56143902	56144052	ENSG00000112200	protein_coding	ENST00000370708	57090076	946099.000000	proximity ENSG00000112200:56090076-58090076
chr6:56143901-56144052	6	56143902	56144052	ENSG00000124749	protein_coding	ENST00000244728	56247580	103603.000000	proximity ENSG00000124749:55247580-57247580
chr6:56143901-56144052	6	56143902	56144052	ENSG00000146151	protein_coding	ENST00000398661	55579187	564790.000000	proximity ENSG00000146151:54579187-56579187
chr6:56143901-56144052	6	56143902	56144052	ENSG00000151914	protein_coding	ENST00000680361	56954830	810853.000000	proximity ENSG00000151914:55954830-57954830
chr6:56143901-56144052	6	56143902	56144052	ENSG00000151917	protein_coding	ENST00000370748	56955126	811149.000000	proximity ENSG00000151917:55955126-57955126
chr6:56143901-56144052	6	56143902	56144052	ENSG00000168116	protein_coding	ENST00000545356	57046532	902555.000000	proximity ENSG00000168116:56046532-58046532
chr6:56143901-56144052	6	56143902	56144052	ENSG00000187871	protein_coding	ENST00000340465	55327469	816508.000000	proximity ENSG00000187871:54327469-56327469
chr6:56144661-56144812	6	56144662	56144812	ENSG00000112175	protein_coding	ENST00000370830	55875590	269147.000000	proximity ENSG00000112175:54875590-56875590
chr6:56144661-56144812	6	56144662	56144812	ENSG00000112200	protein_coding	ENST00000370708	57090076	945339.000000	proximity ENSG00000112200:56090076-58090076
chr6:56144661-56144812	6	56144662	56144812	ENSG00000124749	protein_coding	ENST00000244728	56247580	102843.000000	proximity ENSG00000124749:55247580-57247580
chr6:56144661-56144812	6	56144662	56144812	ENSG00000146151	protein_coding	ENST00000398661	55579187	565550.000000	proximity ENSG00000146151:54579187-56579187
chr6:56144661-56144812	6	56144662	56144812	ENSG00000151914	protein_coding	ENST00000680361	56954830	810093.000000	proximity ENSG00000151914:55954830-57954830
chr6:56144661-56144812	6	56144662	56144812	ENSG00000151917	protein_coding	ENST00000370748	56955126	810389.000000	proximity ENSG00000151917:55955126-57955126
chr6:56144661-56144812	6	56144662	56144812	ENSG00000168116	protein_coding	ENST00000545356	57046532	901795.000000	proximity ENSG00000168116:56046532-58046532
chr6:56144661-56144812	6	56144662	56144812	ENSG00000187871	protein_coding	ENST00000340465	55327469	817268.000000	proximity ENSG00000187871:54327469-56327469
chr6:56145481-56145632	6	56145482	56145632	ENSG00000112175	protein_coding	ENST00000370830	55875590	269967.000000	proximity ENSG00000112175:54875590-56875590
chr6:56145481-56145632	6	56145482	56145632	ENSG00000112200	protein_coding	ENST00000370708	57090076	944519.000000	proximity ENSG00000112200:56090076-58090076
chr6:56145481-56145632	6	56145482	56145632	ENSG00000124749	protein_coding	ENST00000244728	56247580	102023.000000	proximity ENSG00000124749:55247580-57247580
chr6:56145481-56145632	6	56145482	56145632	ENSG00000146151	protein_coding	ENST00000398661	55579187	566370.000000	proximity ENSG00000146151:54579187-56579187
chr6:56145481-56145632	6	56145482	56145632	ENSG00000151914	protein_coding	ENST00000680361	56954830	809273.000000	proximity ENSG00000151914:55954830-57954830
chr6:56145481-56145632	6	56145482	56145632	ENSG00000151917	protein_coding	ENST00000370748	56955126	809569.000000	proximity ENSG00000151917:55955126-57955126
chr6:56145481-56145632	6	56145482	56145632	ENSG00000168116	protein_coding	ENST00000545356	57046532	900975.000000	proximity ENSG00000168116:56046532-58046532
chr6:56145481-56145632	6	56145482	56145632	ENSG00000187871	protein_coding	ENST00000340465	55327469	818088.000000	proximity ENSG00000187871:54327469-56327469
chr6:56145741-56145892	6	56145742	56145892	ENSG00000112175	protein_coding	ENST00000370830	55875590	270227.000000	proximity ENSG00000112175:54875590-56875590
chr6:56145741-56145892	6	56145742	56145892	ENSG00000112200	protein_coding	ENST00000370708	57090076	944259.000000	proximity ENSG00000112200:56090076-58090076
chr6:56145741-56145892	6	56145742	56145892	ENSG00000124749	protein_coding	ENST00000244728	56247580	101763.000000	proximity ENSG00000124749:55247580-57247580
chr6:56145741-56145892	6	56145742	56145892	ENSG00000146151	protein_coding	ENST00000398661	55579187	566630.000000	proximity ENSG00000146151:54579187-56579187
chr6:56145741-56145892	6	56145742	56145892	ENSG00000151914	protein_coding	ENST00000680361	56954830	809013.000000	proximity ENSG00000151914:55954830-57954830
chr6:56145741-56145892	6	56145742	56145892	ENSG00000151917	protein_coding	ENST00000370748	56955126	809309.000000	proximity ENSG00000151917:55955126-57955126
chr6:56145741-56145892	6	56145742	56145892	ENSG00000168116	protein_coding	ENST00000545356	57046532	900715.000000	proximity ENSG00000168116:56046532-58046532
chr6:56145741-56145892	6	56145742	56145892	ENSG00000187871	protein_coding	ENST00000340465	55327469	818348.000000	proximity ENSG00000187871:54327469-56327469
chr6:561459-561610	6	561460	561610	ENSG00000112679	protein_coding	ENST00000604971	325167	236368.000000	proximity ENSG00000112679:1-1325167
chr6:561459-561610	6	561460	561610	ENSG00000112685	protein_coding	ENST00000930292	693052	131517.000000	proximity ENSG00000112685:1-1693052
chr6:561459-561610	6	561460	561610	ENSG00000137265	protein_coding	ENST00000380956	391752	169783.000000	proximity ENSG00000137265:1-1391752
chr6:561459-561610	6	561460	561610	ENSG00000137273	protein_coding	ENST00000645481	1389576	828041.000000	proximity ENSG00000137273:389576-2389576
chr6:561459-561610	6	561460	561610	ENSG00000164379	protein_coding	ENST00000296839	1312098	750563.000000	proximity ENSG00000164379:312098-2312098
chr6:561459-561610	6	561460	561610	ENSG00000188996	protein_coding	ENST00000380907	657100	95565.000000	proximity ENSG00000188996:1-1657100
chr6:56148561-56148712	6	56148562	56148712	ENSG00000112175	protein_coding	ENST00000370830	55875590	273047.000000	proximity ENSG00000112175:54875590-56875590
chr6:56148561-56148712	6	56148562	56148712	ENSG00000112200	protein_coding	ENST00000370708	57090076	941439.000000	proximity ENSG00000112200:56090076-58090076
chr6:56148561-56148712	6	56148562	56148712	ENSG00000124749	protein_coding	ENST00000244728	56247580	98943.000000	proximity ENSG00000124749:55247580-57247580
chr6:56148561-56148712	6	56148562	56148712	ENSG00000146151	protein_coding	ENST00000398661	55579187	569450.000000	proximity ENSG00000146151:54579187-56579187
chr6:56148561-56148712	6	56148562	56148712	ENSG00000151914	protein_coding	ENST00000680361	56954830	806193.000000	proximity ENSG00000151914:55954830-57954830
chr6:56148561-56148712	6	56148562	56148712	ENSG00000151917	protein_coding	ENST00000370748	56955126	806489.000000	proximity ENSG00000151917:55955126-57955126
chr6:56148561-56148712	6	56148562	56148712	ENSG00000168116	protein_coding	ENST00000545356	57046532	897895.000000	proximity ENSG00000168116:56046532-58046532
chr6:56148561-56148712	6	56148562	56148712	ENSG00000187871	protein_coding	ENST00000340465	55327469	821168.000000	proximity ENSG00000187871:54327469-56327469
chr6:56156801-56156952	6	56156802	56156952	ENSG00000112175	protein_coding	ENST00000370830	55875590	281287.000000	proximity ENSG00000112175:54875590-56875590
chr6:56156801-56156952	6	56156802	56156952	ENSG00000112200	protein_coding	ENST00000370708	57090076	933199.000000	proximity ENSG00000112200:56090076-58090076
chr6:56156801-56156952	6	56156802	56156952	ENSG00000124749	protein_coding	ENST00000244728	56247580	90703.000000	proximity ENSG00000124749:55247580-57247580
chr6:56156801-56156952	6	56156802	56156952	ENSG00000146151	protein_coding	ENST00000398661	55579187	577690.000000	proximity ENSG00000146151:54579187-56579187
chr6:56156801-56156952	6	56156802	56156952	ENSG00000151914	protein_coding	ENST00000680361	56954830	797953.000000	proximity ENSG00000151914:55954830-57954830
chr6:56156801-56156952	6	56156802	56156952	ENSG00000151917	protein_coding	ENST00000370748	56955126	798249.000000	proximity ENSG00000151917:55955126-57955126
chr6:56156801-56156952	6	56156802	56156952	ENSG00000168116	protein_coding	ENST00000545356	57046532	889655.000000	proximity ENSG00000168116:56046532-58046532
chr6:56156801-56156952	6	56156802	56156952	ENSG00000187871	protein_coding	ENST00000340465	55327469	829408.000000	proximity ENSG00000187871:54327469-56327469
chr6:56166601-56166752	6	56166602	56166752	ENSG00000112175	protein_coding	ENST00000370830	55875590	291087.000000	proximity ENSG00000112175:54875590-56875590
chr6:56166601-56166752	6	56166602	56166752	ENSG00000112200	protein_coding	ENST00000370708	57090076	923399.000000	proximity ENSG00000112200:56090076-58090076
chr6:56166601-56166752	6	56166602	56166752	ENSG00000124749	protein_coding	ENST00000244728	56247580	80903.000000	proximity ENSG00000124749:55247580-57247580
chr6:56166601-56166752	6	56166602	56166752	ENSG00000146151	protein_coding	ENST00000398661	55579187	587490.000000	proximity ENSG00000146151:54579187-56579187
chr6:56166601-56166752	6	56166602	56166752	ENSG00000151914	protein_coding	ENST00000680361	56954830	788153.000000	proximity ENSG00000151914:55954830-57954830
chr6:56166601-56166752	6	56166602	56166752	ENSG00000151917	protein_coding	ENST00000370748	56955126	788449.000000	proximity ENSG00000151917:55955126-57955126
chr6:56166601-56166752	6	56166602	56166752	ENSG00000168116	protein_coding	ENST00000545356	57046532	879855.000000	proximity ENSG00000168116:56046532-58046532
chr6:56166601-56166752	6	56166602	56166752	ENSG00000187871	protein_coding	ENST00000340465	55327469	839208.000000	proximity ENSG00000187871:54327469-56327469
chr6:56168721-56168872	6	56168722	56168872	ENSG00000112175	protein_coding	ENST00000370830	55875590	293207.000000	proximity ENSG00000112175:54875590-56875590
chr6:56168721-56168872	6	56168722	56168872	ENSG00000112200	protein_coding	ENST00000370708	57090076	921279.000000	proximity ENSG00000112200:56090076-58090076
chr6:56168721-56168872	6	56168722	56168872	ENSG00000124749	protein_coding	ENST00000244728	56247580	78783.000000	proximity ENSG00000124749:55247580-57247580
chr6:56168721-56168872	6	56168722	56168872	ENSG00000146151	protein_coding	ENST00000398661	55579187	589610.000000	proximity ENSG00000146151:54579187-56579187
chr6:56168721-56168872	6	56168722	56168872	ENSG00000151914	protein_coding	ENST00000680361	56954830	786033.000000	proximity ENSG00000151914:55954830-57954830
chr6:56168721-56168872	6	56168722	56168872	ENSG00000151917	protein_coding	ENST00000370748	56955126	786329.000000	proximity ENSG00000151917:55955126-57955126
chr6:56168721-56168872	6	56168722	56168872	ENSG00000168116	protein_coding	ENST00000545356	57046532	877735.000000	proximity ENSG00000168116:56046532-58046532
chr6:56168721-56168872	6	56168722	56168872	ENSG00000187871	protein_coding	ENST00000340465	55327469	841328.000000	proximity ENSG00000187871:54327469-56327469
chr6:56193981-56194132	6	56193982	56194132	ENSG00000112175	protein_coding	ENST00000370830	55875590	318467.000000	proximity ENSG00000112175:54875590-56875590
chr6:56193981-56194132	6	56193982	56194132	ENSG00000112200	protein_coding	ENST00000370708	57090076	896019.000000	proximity ENSG00000112200:56090076-58090076
chr6:56193981-56194132	6	56193982	56194132	ENSG00000112208	protein_coding	ENST00000370693	57172326	978269.000000	proximity ENSG00000112208:56172326-58172326
chr6:56193981-56194132	6	56193982	56194132	ENSG00000124749	protein_coding	ENST00000244728	56247580	53523.000000	proximity ENSG00000124749:55247580-57247580
chr6:56193981-56194132	6	56193982	56194132	ENSG00000146151	protein_coding	ENST00000398661	55579187	614870.000000	proximity ENSG00000146151:54579187-56579187
chr6:56193981-56194132	6	56193982	56194132	ENSG00000151914	protein_coding	ENST00000680361	56954830	760773.000000	proximity ENSG00000151914:55954830-57954830
chr6:56193981-56194132	6	56193982	56194132	ENSG00000151917	protein_coding	ENST00000370748	56955126	761069.000000	proximity ENSG00000151917:55955126-57955126
chr6:56193981-56194132	6	56193982	56194132	ENSG00000168116	protein_coding	ENST00000545356	57046532	852475.000000	proximity ENSG00000168116:56046532-58046532
chr6:56193981-56194132	6	56193982	56194132	ENSG00000187871	protein_coding	ENST00000340465	55327469	866588.000000	proximity ENSG00000187871:54327469-56327469
chr6:56200101-56200252	6	56200102	56200252	ENSG00000112175	protein_coding	ENST00000370830	55875590	324587.000000	proximity ENSG00000112175:54875590-56875590
chr6:56200101-56200252	6	56200102	56200252	ENSG00000112200	protein_coding	ENST00000370708	57090076	889899.000000	proximity ENSG00000112200:56090076-58090076
chr6:56200101-56200252	6	56200102	56200252	ENSG00000112208	protein_coding	ENST00000370693	57172326	972149.000000	proximity ENSG00000112208:56172326-58172326
chr6:56200101-56200252	6	56200102	56200252	ENSG00000124749	protein_coding	ENST00000244728	56247580	47403.000000	proximity ENSG00000124749:55247580-57247580
chr6:56200101-56200252	6	56200102	56200252	ENSG00000146151	protein_coding	ENST00000398661	55579187	620990.000000	proximity ENSG00000146151:54579187-56579187
chr6:56200101-56200252	6	56200102	56200252	ENSG00000151914	protein_coding	ENST00000680361	56954830	754653.000000	proximity ENSG00000151914:55954830-57954830
chr6:56200101-56200252	6	56200102	56200252	ENSG00000151917	protein_coding	ENST00000370748	56955126	754949.000000	proximity ENSG00000151917:55955126-57955126
chr6:56200101-56200252	6	56200102	56200252	ENSG00000168116	protein_coding	ENST00000545356	57046532	846355.000000	proximity ENSG00000168116:56046532-58046532
chr6:56200101-56200252	6	56200102	56200252	ENSG00000187871	protein_coding	ENST00000340465	55327469	872708.000000	proximity ENSG00000187871:54327469-56327469
chr6:56220221-56220372	6	56220222	56220372	ENSG00000112175	protein_coding	ENST00000370830	55875590	344707.000000	proximity ENSG00000112175:54875590-56875590
chr6:56220221-56220372	6	56220222	56220372	ENSG00000112200	protein_coding	ENST00000370708	57090076	869779.000000	proximity ENSG00000112200:56090076-58090076
chr6:56220221-56220372	6	56220222	56220372	ENSG00000112208	protein_coding	ENST00000370693	57172326	952029.000000	proximity ENSG00000112208:56172326-58172326
chr6:56220221-56220372	6	56220222	56220372	ENSG00000124749	protein_coding	ENST00000244728	56247580	27283.000000	proximity ENSG00000124749:55247580-57247580
chr6:56220221-56220372	6	56220222	56220372	ENSG00000146151	protein_coding	ENST00000398661	55579187	641110.000000	proximity ENSG00000146151:54579187-56579187
chr6:56220221-56220372	6	56220222	56220372	ENSG00000151914	protein_coding	ENST00000680361	56954830	734533.000000	proximity ENSG00000151914:55954830-57954830
chr6:56220221-56220372	6	56220222	56220372	ENSG00000151917	protein_coding	ENST00000370748	56955126	734829.000000	proximity ENSG00000151917:55955126-57955126
chr6:56220221-56220372	6	56220222	56220372	ENSG00000168116	protein_coding	ENST00000545356	57046532	826235.000000	proximity ENSG00000168116:56046532-58046532
chr6:56220221-56220372	6	56220222	56220372	ENSG00000187871	protein_coding	ENST00000340465	55327469	892828.000000	proximity ENSG00000187871:54327469-56327469
chr6:56222581-56222732	6	56222582	56222732	ENSG00000112175	protein_coding	ENST00000370830	55875590	347067.000000	proximity ENSG00000112175:54875590-56875590
chr6:56222581-56222732	6	56222582	56222732	ENSG00000112200	protein_coding	ENST00000370708	57090076	867419.000000	proximity ENSG00000112200:56090076-58090076
chr6:56222581-56222732	6	56222582	56222732	ENSG00000112208	protein_coding	ENST00000370693	57172326	949669.000000	proximity ENSG00000112208:56172326-58172326
chr6:56222581-56222732	6	56222582	56222732	ENSG00000112210	protein_coding	ENST00000938838	57222304	999647.000000	proximity ENSG00000112210:56222304-58222304
chr6:56222581-56222732	6	56222582	56222732	ENSG00000124749	protein_coding	ENST00000244728	56247580	24923.000000	proximity ENSG00000124749:55247580-57247580
chr6:56222581-56222732	6	56222582	56222732	ENSG00000146151	protein_coding	ENST00000398661	55579187	643470.000000	proximity ENSG00000146151:54579187-56579187
chr6:56222581-56222732	6	56222582	56222732	ENSG00000151914	protein_coding	ENST00000680361	56954830	732173.000000	proximity ENSG00000151914:55954830-57954830
chr6:56222581-56222732	6	56222582	56222732	ENSG00000151917	protein_coding	ENST00000370748	56955126	732469.000000	proximity ENSG00000151917:55955126-57955126
chr6:56222581-56222732	6	56222582	56222732	ENSG00000168116	protein_coding	ENST00000545356	57046532	823875.000000	proximity ENSG00000168116:56046532-58046532
chr6:56222581-56222732	6	56222582	56222732	ENSG00000187871	protein_coding	ENST00000340465	55327469	895188.000000	proximity ENSG00000187871:54327469-56327469
chr6:56222781-56222932	6	56222782	56222932	ENSG00000112175	protein_coding	ENST00000370830	55875590	347267.000000	proximity ENSG00000112175:54875590-56875590
chr6:56222781-56222932	6	56222782	56222932	ENSG00000112200	protein_coding	ENST00000370708	57090076	867219.000000	proximity ENSG00000112200:56090076-58090076
chr6:56222781-56222932	6	56222782	56222932	ENSG00000112208	protein_coding	ENST00000370693	57172326	949469.000000	proximity ENSG00000112208:56172326-58172326
chr6:56222781-56222932	6	56222782	56222932	ENSG00000112210	protein_coding	ENST00000938838	57222304	999447.000000	proximity ENSG00000112210:56222304-58222304
chr6:56222781-56222932	6	56222782	56222932	ENSG00000124749	protein_coding	ENST00000244728	56247580	24723.000000	proximity ENSG00000124749:55247580-57247580
chr6:56222781-56222932	6	56222782	56222932	ENSG00000146151	protein_coding	ENST00000398661	55579187	643670.000000	proximity ENSG00000146151:54579187-56579187
chr6:56222781-56222932	6	56222782	56222932	ENSG00000151914	protein_coding	ENST00000680361	56954830	731973.000000	proximity ENSG00000151914:55954830-57954830
chr6:56222781-56222932	6	56222782	56222932	ENSG00000151917	protein_coding	ENST00000370748	56955126	732269.000000	proximity ENSG00000151917:55955126-57955126
chr6:56222781-56222932	6	56222782	56222932	ENSG00000168116	protein_coding	ENST00000545356	57046532	823675.000000	proximity ENSG00000168116:56046532-58046532
chr6:56222781-56222932	6	56222782	56222932	ENSG00000187871	protein_coding	ENST00000340465	55327469	895388.000000	proximity ENSG00000187871:54327469-56327469
chr6:56224121-56224272	6	56224122	56224272	ENSG00000112175	protein_coding	ENST00000370830	55875590	348607.000000	proximity ENSG00000112175:54875590-56875590
chr6:56224121-56224272	6	56224122	56224272	ENSG00000112200	protein_coding	ENST00000370708	57090076	865879.000000	proximity ENSG00000112200:56090076-58090076
chr6:56224121-56224272	6	56224122	56224272	ENSG00000112208	protein_coding	ENST00000370693	57172326	948129.000000	proximity ENSG00000112208:56172326-58172326
chr6:56224121-56224272	6	56224122	56224272	ENSG00000112210	protein_coding	ENST00000938838	57222304	998107.000000	proximity ENSG00000112210:56222304-58222304
chr6:56224121-56224272	6	56224122	56224272	ENSG00000124749	protein_coding	ENST00000244728	56247580	23383.000000	proximity ENSG00000124749:55247580-57247580
chr6:56224121-56224272	6	56224122	56224272	ENSG00000146151	protein_coding	ENST00000398661	55579187	645010.000000	proximity ENSG00000146151:54579187-56579187
chr6:56224121-56224272	6	56224122	56224272	ENSG00000151914	protein_coding	ENST00000680361	56954830	730633.000000	proximity ENSG00000151914:55954830-57954830
chr6:56224121-56224272	6	56224122	56224272	ENSG00000151917	protein_coding	ENST00000370748	56955126	730929.000000	proximity ENSG00000151917:55955126-57955126
chr6:56224121-56224272	6	56224122	56224272	ENSG00000168116	protein_coding	ENST00000545356	57046532	822335.000000	proximity ENSG00000168116:56046532-58046532
chr6:56224121-56224272	6	56224122	56224272	ENSG00000187871	protein_coding	ENST00000340465	55327469	896728.000000	proximity ENSG00000187871:54327469-56327469
chr6:56227081-56227232	6	56227082	56227232	ENSG00000112175	protein_coding	ENST00000370830	55875590	351567.000000	proximity ENSG00000112175:54875590-56875590
chr6:56227081-56227232	6	56227082	56227232	ENSG00000112200	protein_coding	ENST00000370708	57090076	862919.000000	proximity ENSG00000112200:56090076-58090076
chr6:56227081-56227232	6	56227082	56227232	ENSG00000112208	protein_coding	ENST00000370693	57172326	945169.000000	proximity ENSG00000112208:56172326-58172326
chr6:56227081-56227232	6	56227082	56227232	ENSG00000112210	protein_coding	ENST00000938838	57222304	995147.000000	proximity ENSG00000112210:56222304-58222304
chr6:56227081-56227232	6	56227082	56227232	ENSG00000124749	protein_coding	ENST00000244728	56247580	20423.000000	proximity ENSG00000124749:55247580-57247580
chr6:56227081-56227232	6	56227082	56227232	ENSG00000146151	protein_coding	ENST00000398661	55579187	647970.000000	proximity ENSG00000146151:54579187-56579187
chr6:56227081-56227232	6	56227082	56227232	ENSG00000151914	protein_coding	ENST00000680361	56954830	727673.000000	proximity ENSG00000151914:55954830-57954830
chr6:56227081-56227232	6	56227082	56227232	ENSG00000151917	protein_coding	ENST00000370748	56955126	727969.000000	proximity ENSG00000151917:55955126-57955126
chr6:56227081-56227232	6	56227082	56227232	ENSG00000168116	protein_coding	ENST00000545356	57046532	819375.000000	proximity ENSG00000168116:56046532-58046532
chr6:56227081-56227232	6	56227082	56227232	ENSG00000187871	protein_coding	ENST00000340465	55327469	899688.000000	proximity ENSG00000187871:54327469-56327469
chr6:56227401-56227552	6	56227402	56227552	ENSG00000112175	protein_coding	ENST00000370830	55875590	351887.000000	proximity ENSG00000112175:54875590-56875590
chr6:56227401-56227552	6	56227402	56227552	ENSG00000112200	protein_coding	ENST00000370708	57090076	862599.000000	proximity ENSG00000112200:56090076-58090076
chr6:56227401-56227552	6	56227402	56227552	ENSG00000112208	protein_coding	ENST00000370693	57172326	944849.000000	proximity ENSG00000112208:56172326-58172326
chr6:56227401-56227552	6	56227402	56227552	ENSG00000112210	protein_coding	ENST00000938838	57222304	994827.000000	proximity ENSG00000112210:56222304-58222304
chr6:56227401-56227552	6	56227402	56227552	ENSG00000124749	protein_coding	ENST00000244728	56247580	20103.000000	proximity ENSG00000124749:55247580-57247580
chr6:56227401-56227552	6	56227402	56227552	ENSG00000146151	protein_coding	ENST00000398661	55579187	648290.000000	proximity ENSG00000146151:54579187-56579187
chr6:56227401-56227552	6	56227402	56227552	ENSG00000151914	protein_coding	ENST00000680361	56954830	727353.000000	proximity ENSG00000151914:55954830-57954830
chr6:56227401-56227552	6	56227402	56227552	ENSG00000151917	protein_coding	ENST00000370748	56955126	727649.000000	proximity ENSG00000151917:55955126-57955126
chr6:56227401-56227552	6	56227402	56227552	ENSG00000168116	protein_coding	ENST00000545356	57046532	819055.000000	proximity ENSG00000168116:56046532-58046532
chr6:56227401-56227552	6	56227402	56227552	ENSG00000187871	protein_coding	ENST00000340465	55327469	900008.000000	proximity ENSG00000187871:54327469-56327469
chr6:56227581-56227732	6	56227582	56227732	ENSG00000112175	protein_coding	ENST00000370830	55875590	352067.000000	proximity ENSG00000112175:54875590-56875590
chr6:56227581-56227732	6	56227582	56227732	ENSG00000112200	protein_coding	ENST00000370708	57090076	862419.000000	proximity ENSG00000112200:56090076-58090076
chr6:56227581-56227732	6	56227582	56227732	ENSG00000112208	protein_coding	ENST00000370693	57172326	944669.000000	proximity ENSG00000112208:56172326-58172326
chr6:56227581-56227732	6	56227582	56227732	ENSG00000112210	protein_coding	ENST00000938838	57222304	994647.000000	proximity ENSG00000112210:56222304-58222304
chr6:56227581-56227732	6	56227582	56227732	ENSG00000124749	protein_coding	ENST00000244728	56247580	19923.000000	proximity ENSG00000124749:55247580-57247580
chr6:56227581-56227732	6	56227582	56227732	ENSG00000146151	protein_coding	ENST00000398661	55579187	648470.000000	proximity ENSG00000146151:54579187-56579187
chr6:56227581-56227732	6	56227582	56227732	ENSG00000151914	protein_coding	ENST00000680361	56954830	727173.000000	proximity ENSG00000151914:55954830-57954830
chr6:56227581-56227732	6	56227582	56227732	ENSG00000151917	protein_coding	ENST00000370748	56955126	727469.000000	proximity ENSG00000151917:55955126-57955126
chr6:56227581-56227732	6	56227582	56227732	ENSG00000168116	protein_coding	ENST00000545356	57046532	818875.000000	proximity ENSG00000168116:56046532-58046532
chr6:56227581-56227732	6	56227582	56227732	ENSG00000187871	protein_coding	ENST00000340465	55327469	900188.000000	proximity ENSG00000187871:54327469-56327469
chr6:56231041-56231192	6	56231042	56231192	ENSG00000112175	protein_coding	ENST00000370830	55875590	355527.000000	proximity ENSG00000112175:54875590-56875590
chr6:56231041-56231192	6	56231042	56231192	ENSG00000112200	protein_coding	ENST00000370708	57090076	858959.000000	proximity ENSG00000112200:56090076-58090076
chr6:56231041-56231192	6	56231042	56231192	ENSG00000112208	protein_coding	ENST00000370693	57172326	941209.000000	proximity ENSG00000112208:56172326-58172326
chr6:56231041-56231192	6	56231042	56231192	ENSG00000112210	protein_coding	ENST00000938838	57222304	991187.000000	proximity ENSG00000112210:56222304-58222304
chr6:56231041-56231192	6	56231042	56231192	ENSG00000124749	protein_coding	ENST00000244728	56247580	16463.000000	proximity ENSG00000124749:55247580-57247580
chr6:56231041-56231192	6	56231042	56231192	ENSG00000146151	protein_coding	ENST00000398661	55579187	651930.000000	proximity ENSG00000146151:54579187-56579187
chr6:56231041-56231192	6	56231042	56231192	ENSG00000151914	protein_coding	ENST00000680361	56954830	723713.000000	proximity ENSG00000151914:55954830-57954830
chr6:56231041-56231192	6	56231042	56231192	ENSG00000151917	protein_coding	ENST00000370748	56955126	724009.000000	proximity ENSG00000151917:55955126-57955126
chr6:56231041-56231192	6	56231042	56231192	ENSG00000168116	protein_coding	ENST00000545356	57046532	815415.000000	proximity ENSG00000168116:56046532-58046532
chr6:56231041-56231192	6	56231042	56231192	ENSG00000187871	protein_coding	ENST00000340465	55327469	903648.000000	proximity ENSG00000187871:54327469-56327469
chr6:56231261-56231412	6	56231262	56231412	ENSG00000112175	protein_coding	ENST00000370830	55875590	355747.000000	proximity ENSG00000112175:54875590-56875590
chr6:56231261-56231412	6	56231262	56231412	ENSG00000112200	protein_coding	ENST00000370708	57090076	858739.000000	proximity ENSG00000112200:56090076-58090076
chr6:56231261-56231412	6	56231262	56231412	ENSG00000112208	protein_coding	ENST00000370693	57172326	940989.000000	proximity ENSG00000112208:56172326-58172326
chr6:56231261-56231412	6	56231262	56231412	ENSG00000112210	protein_coding	ENST00000938838	57222304	990967.000000	proximity ENSG00000112210:56222304-58222304
chr6:56231261-56231412	6	56231262	56231412	ENSG00000124749	protein_coding	ENST00000244728	56247580	16243.000000	proximity ENSG00000124749:55247580-57247580
chr6:56231261-56231412	6	56231262	56231412	ENSG00000146151	protein_coding	ENST00000398661	55579187	652150.000000	proximity ENSG00000146151:54579187-56579187
chr6:56231261-56231412	6	56231262	56231412	ENSG00000151914	protein_coding	ENST00000680361	56954830	723493.000000	proximity ENSG00000151914:55954830-57954830
chr6:56231261-56231412	6	56231262	56231412	ENSG00000151917	protein_coding	ENST00000370748	56955126	723789.000000	proximity ENSG00000151917:55955126-57955126
chr6:56231261-56231412	6	56231262	56231412	ENSG00000168116	protein_coding	ENST00000545356	57046532	815195.000000	proximity ENSG00000168116:56046532-58046532
chr6:56231261-56231412	6	56231262	56231412	ENSG00000187871	protein_coding	ENST00000340465	55327469	903868.000000	proximity ENSG00000187871:54327469-56327469
chr6:56231981-56232132	6	56231982	56232132	ENSG00000112175	protein_coding	ENST00000370830	55875590	356467.000000	proximity ENSG00000112175:54875590-56875590
chr6:56231981-56232132	6	56231982	56232132	ENSG00000112200	protein_coding	ENST00000370708	57090076	858019.000000	proximity ENSG00000112200:56090076-58090076
chr6:56231981-56232132	6	56231982	56232132	ENSG00000112208	protein_coding	ENST00000370693	57172326	940269.000000	proximity ENSG00000112208:56172326-58172326
chr6:56231981-56232132	6	56231982	56232132	ENSG00000112210	protein_coding	ENST00000938838	57222304	990247.000000	proximity ENSG00000112210:56222304-58222304
chr6:56231981-56232132	6	56231982	56232132	ENSG00000124749	protein_coding	ENST00000244728	56247580	15523.000000	proximity ENSG00000124749:55247580-57247580
chr6:56231981-56232132	6	56231982	56232132	ENSG00000146151	protein_coding	ENST00000398661	55579187	652870.000000	proximity ENSG00000146151:54579187-56579187
chr6:56231981-56232132	6	56231982	56232132	ENSG00000151914	protein_coding	ENST00000680361	56954830	722773.000000	proximity ENSG00000151914:55954830-57954830
chr6:56231981-56232132	6	56231982	56232132	ENSG00000151917	protein_coding	ENST00000370748	56955126	723069.000000	proximity ENSG00000151917:55955126-57955126
chr6:56231981-56232132	6	56231982	56232132	ENSG00000168116	protein_coding	ENST00000545356	57046532	814475.000000	proximity ENSG00000168116:56046532-58046532
chr6:56231981-56232132	6	56231982	56232132	ENSG00000187871	protein_coding	ENST00000340465	55327469	904588.000000	proximity ENSG00000187871:54327469-56327469
chr6:56235341-56235492	6	56235342	56235492	ENSG00000112175	protein_coding	ENST00000370830	55875590	359827.000000	proximity ENSG00000112175:54875590-56875590
chr6:56235341-56235492	6	56235342	56235492	ENSG00000112200	protein_coding	ENST00000370708	57090076	854659.000000	proximity ENSG00000112200:56090076-58090076
chr6:56235341-56235492	6	56235342	56235492	ENSG00000112208	protein_coding	ENST00000370693	57172326	936909.000000	proximity ENSG00000112208:56172326-58172326
chr6:56235341-56235492	6	56235342	56235492	ENSG00000112210	protein_coding	ENST00000938838	57222304	986887.000000	proximity ENSG00000112210:56222304-58222304
chr6:56235341-56235492	6	56235342	56235492	ENSG00000124749	protein_coding	ENST00000244728	56247580	12163.000000	proximity ENSG00000124749:55247580-57247580
chr6:56235341-56235492	6	56235342	56235492	ENSG00000146151	protein_coding	ENST00000398661	55579187	656230.000000	proximity ENSG00000146151:54579187-56579187
chr6:56235341-56235492	6	56235342	56235492	ENSG00000151914	protein_coding	ENST00000680361	56954830	719413.000000	proximity ENSG00000151914:55954830-57954830
chr6:56235341-56235492	6	56235342	56235492	ENSG00000151917	protein_coding	ENST00000370748	56955126	719709.000000	proximity ENSG00000151917:55955126-57955126
chr6:56235341-56235492	6	56235342	56235492	ENSG00000168116	protein_coding	ENST00000545356	57046532	811115.000000	proximity ENSG00000168116:56046532-58046532
chr6:56235341-56235492	6	56235342	56235492	ENSG00000187871	protein_coding	ENST00000340465	55327469	907948.000000	proximity ENSG00000187871:54327469-56327469
chr6:562379-562530	6	562380	562530	ENSG00000112679	protein_coding	ENST00000604971	325167	237288.000000	proximity ENSG00000112679:1-1325167
chr6:562379-562530	6	562380	562530	ENSG00000112685	protein_coding	ENST00000930292	693052	130597.000000	proximity ENSG00000112685:1-1693052
chr6:562379-562530	6	562380	562530	ENSG00000137265	protein_coding	ENST00000380956	391752	170703.000000	proximity ENSG00000137265:1-1391752
chr6:562379-562530	6	562380	562530	ENSG00000137273	protein_coding	ENST00000645481	1389576	827121.000000	proximity ENSG00000137273:389576-2389576
chr6:562379-562530	6	562380	562530	ENSG00000164379	protein_coding	ENST00000296839	1312098	749643.000000	proximity ENSG00000164379:312098-2312098
chr6:562379-562530	6	562380	562530	ENSG00000188996	protein_coding	ENST00000380907	657100	94645.000000	proximity ENSG00000188996:1-1657100
chr6:56242461-56242612	6	56242462	56242612	ENSG00000112175	protein_coding	ENST00000370830	55875590	366947.000000	proximity ENSG00000112175:54875590-56875590
chr6:56242461-56242612	6	56242462	56242612	ENSG00000112200	protein_coding	ENST00000370708	57090076	847539.000000	proximity ENSG00000112200:56090076-58090076
chr6:56242461-56242612	6	56242462	56242612	ENSG00000112208	protein_coding	ENST00000370693	57172326	929789.000000	proximity ENSG00000112208:56172326-58172326
chr6:56242461-56242612	6	56242462	56242612	ENSG00000112210	protein_coding	ENST00000938838	57222304	979767.000000	proximity ENSG00000112210:56222304-58222304
chr6:56242461-56242612	6	56242462	56242612	ENSG00000124749	protein_coding	ENST00000244728	56247580	5043.000000	proximity ENSG00000124749:55247580-57247580
chr6:56242461-56242612	6	56242462	56242612	ENSG00000146151	protein_coding	ENST00000398661	55579187	663350.000000	proximity ENSG00000146151:54579187-56579187
chr6:56242461-56242612	6	56242462	56242612	ENSG00000151914	protein_coding	ENST00000680361	56954830	712293.000000	proximity ENSG00000151914:55954830-57954830
chr6:56242461-56242612	6	56242462	56242612	ENSG00000151917	protein_coding	ENST00000370748	56955126	712589.000000	proximity ENSG00000151917:55955126-57955126
chr6:56242461-56242612	6	56242462	56242612	ENSG00000168116	protein_coding	ENST00000545356	57046532	803995.000000	proximity ENSG00000168116:56046532-58046532
chr6:56242461-56242612	6	56242462	56242612	ENSG00000187871	protein_coding	ENST00000340465	55327469	915068.000000	proximity ENSG00000187871:54327469-56327469
chr6:56245921-56246072	6	56245922	56246072	ENSG00000112175	protein_coding	ENST00000370830	55875590	370407.000000	proximity ENSG00000112175:54875590-56875590
chr6:56245921-56246072	6	56245922	56246072	ENSG00000112200	protein_coding	ENST00000370708	57090076	844079.000000	proximity ENSG00000112200:56090076-58090076
chr6:56245921-56246072	6	56245922	56246072	ENSG00000112208	protein_coding	ENST00000370693	57172326	926329.000000	proximity ENSG00000112208:56172326-58172326
chr6:56245921-56246072	6	56245922	56246072	ENSG00000112210	protein_coding	ENST00000938838	57222304	976307.000000	proximity ENSG00000112210:56222304-58222304
chr6:56245921-56246072	6	56245922	56246072	ENSG00000124749	protein_coding	ENST00000244728	56247580	1583.000000	proximity ENSG00000124749:55247580-57247580
chr6:56245921-56246072	6	56245922	56246072	ENSG00000146151	protein_coding	ENST00000398661	55579187	666810.000000	proximity ENSG00000146151:54579187-56579187
chr6:56245921-56246072	6	56245922	56246072	ENSG00000151914	protein_coding	ENST00000680361	56954830	708833.000000	proximity ENSG00000151914:55954830-57954830
chr6:56245921-56246072	6	56245922	56246072	ENSG00000151917	protein_coding	ENST00000370748	56955126	709129.000000	proximity ENSG00000151917:55955126-57955126
chr6:56245921-56246072	6	56245922	56246072	ENSG00000168116	protein_coding	ENST00000545356	57046532	800535.000000	proximity ENSG00000168116:56046532-58046532
chr6:56245921-56246072	6	56245922	56246072	ENSG00000187871	protein_coding	ENST00000340465	55327469	918528.000000	proximity ENSG00000187871:54327469-56327469
chr6:56246141-56246292	6	56246142	56246292	ENSG00000112175	protein_coding	ENST00000370830	55875590	370627.000000	proximity ENSG00000112175:54875590-56875590
chr6:56246141-56246292	6	56246142	56246292	ENSG00000112200	protein_coding	ENST00000370708	57090076	843859.000000	proximity ENSG00000112200:56090076-58090076
chr6:56246141-56246292	6	56246142	56246292	ENSG00000112208	protein_coding	ENST00000370693	57172326	926109.000000	proximity ENSG00000112208:56172326-58172326
chr6:56246141-56246292	6	56246142	56246292	ENSG00000112210	protein_coding	ENST00000938838	57222304	976087.000000	proximity ENSG00000112210:56222304-58222304
chr6:56246141-56246292	6	56246142	56246292	ENSG00000124749	protein_coding	ENST00000244728	56247580	1363.000000	proximity ENSG00000124749:55247580-57247580
chr6:56246141-56246292	6	56246142	56246292	ENSG00000146151	protein_coding	ENST00000398661	55579187	667030.000000	proximity ENSG00000146151:54579187-56579187
chr6:56246141-56246292	6	56246142	56246292	ENSG00000151914	protein_coding	ENST00000680361	56954830	708613.000000	proximity ENSG00000151914:55954830-57954830
chr6:56246141-56246292	6	56246142	56246292	ENSG00000151917	protein_coding	ENST00000370748	56955126	708909.000000	proximity ENSG00000151917:55955126-57955126
chr6:56246141-56246292	6	56246142	56246292	ENSG00000168116	protein_coding	ENST00000545356	57046532	800315.000000	proximity ENSG00000168116:56046532-58046532
chr6:56246141-56246292	6	56246142	56246292	ENSG00000187871	protein_coding	ENST00000340465	55327469	918748.000000	proximity ENSG00000187871:54327469-56327469
chr6:56255521-56255672	6	56255522	56255672	ENSG00000112175	protein_coding	ENST00000370830	55875590	380007.000000	proximity ENSG00000112175:54875590-56875590
chr6:56255521-56255672	6	56255522	56255672	ENSG00000112200	protein_coding	ENST00000370708	57090076	834479.000000	proximity ENSG00000112200:56090076-58090076
chr6:56255521-56255672	6	56255522	56255672	ENSG00000112208	protein_coding	ENST00000370693	57172326	916729.000000	proximity ENSG00000112208:56172326-58172326
chr6:56255521-56255672	6	56255522	56255672	ENSG00000112210	protein_coding	ENST00000938838	57222304	966707.000000	proximity ENSG00000112210:56222304-58222304
chr6:56255521-56255672	6	56255522	56255672	ENSG00000124749	protein_coding	ENST00000244728	56247580	8017.000000	proximity ENSG00000124749:55247580-57247580
chr6:56255521-56255672	6	56255522	56255672	ENSG00000146151	protein_coding	ENST00000398661	55579187	676410.000000	proximity ENSG00000146151:54579187-56579187
chr6:56255521-56255672	6	56255522	56255672	ENSG00000151914	protein_coding	ENST00000680361	56954830	699233.000000	proximity ENSG00000151914:55954830-57954830
chr6:56255521-56255672	6	56255522	56255672	ENSG00000151917	protein_coding	ENST00000370748	56955126	699529.000000	proximity ENSG00000151917:55955126-57955126
chr6:56255521-56255672	6	56255522	56255672	ENSG00000168116	protein_coding	ENST00000545356	57046532	790935.000000	proximity ENSG00000168116:56046532-58046532
chr6:56255521-56255672	6	56255522	56255672	ENSG00000187871	protein_coding	ENST00000340465	55327469	928128.000000	proximity ENSG00000187871:54327469-56327469
chr6:56259841-56259992	6	56259842	56259992	ENSG00000112175	protein_coding	ENST00000370830	55875590	384327.000000	proximity ENSG00000112175:54875590-56875590
chr6:56259841-56259992	6	56259842	56259992	ENSG00000112200	protein_coding	ENST00000370708	57090076	830159.000000	proximity ENSG00000112200:56090076-58090076
chr6:56259841-56259992	6	56259842	56259992	ENSG00000112208	protein_coding	ENST00000370693	57172326	912409.000000	proximity ENSG00000112208:56172326-58172326
chr6:56259841-56259992	6	56259842	56259992	ENSG00000112210	protein_coding	ENST00000938838	57222304	962387.000000	proximity ENSG00000112210:56222304-58222304
chr6:56259841-56259992	6	56259842	56259992	ENSG00000124749	protein_coding	ENST00000244728	56247580	12337.000000	proximity ENSG00000124749:55247580-57247580
chr6:56259841-56259992	6	56259842	56259992	ENSG00000146151	protein_coding	ENST00000398661	55579187	680730.000000	proximity ENSG00000146151:54579187-56579187
chr6:56259841-56259992	6	56259842	56259992	ENSG00000151914	protein_coding	ENST00000680361	56954830	694913.000000	proximity ENSG00000151914:55954830-57954830
chr6:56259841-56259992	6	56259842	56259992	ENSG00000151917	protein_coding	ENST00000370748	56955126	695209.000000	proximity ENSG00000151917:55955126-57955126
chr6:56259841-56259992	6	56259842	56259992	ENSG00000168116	protein_coding	ENST00000545356	57046532	786615.000000	proximity ENSG00000168116:56046532-58046532
chr6:56259841-56259992	6	56259842	56259992	ENSG00000187871	protein_coding	ENST00000340465	55327469	932448.000000	proximity ENSG00000187871:54327469-56327469
chr6:56263721-56263872	6	56263722	56263872	ENSG00000112175	protein_coding	ENST00000370830	55875590	388207.000000	proximity ENSG00000112175:54875590-56875590
chr6:56263721-56263872	6	56263722	56263872	ENSG00000112200	protein_coding	ENST00000370708	57090076	826279.000000	proximity ENSG00000112200:56090076-58090076
chr6:56263721-56263872	6	56263722	56263872	ENSG00000112208	protein_coding	ENST00000370693	57172326	908529.000000	proximity ENSG00000112208:56172326-58172326
chr6:56263721-56263872	6	56263722	56263872	ENSG00000112210	protein_coding	ENST00000938838	57222304	958507.000000	proximity ENSG00000112210:56222304-58222304
chr6:56263721-56263872	6	56263722	56263872	ENSG00000124749	protein_coding	ENST00000244728	56247580	16217.000000	proximity ENSG00000124749:55247580-57247580
chr6:56263721-56263872	6	56263722	56263872	ENSG00000146151	protein_coding	ENST00000398661	55579187	684610.000000	proximity ENSG00000146151:54579187-56579187
chr6:56263721-56263872	6	56263722	56263872	ENSG00000151914	protein_coding	ENST00000680361	56954830	691033.000000	proximity ENSG00000151914:55954830-57954830
chr6:56263721-56263872	6	56263722	56263872	ENSG00000151917	protein_coding	ENST00000370748	56955126	691329.000000	proximity ENSG00000151917:55955126-57955126
chr6:56263721-56263872	6	56263722	56263872	ENSG00000168116	protein_coding	ENST00000545356	57046532	782735.000000	proximity ENSG00000168116:56046532-58046532
chr6:56263721-56263872	6	56263722	56263872	ENSG00000187871	protein_coding	ENST00000340465	55327469	936328.000000	proximity ENSG00000187871:54327469-56327469
chr6:56278301-56278452	6	56278302	56278452	ENSG00000112175	protein_coding	ENST00000370830	55875590	402787.000000	proximity ENSG00000112175:54875590-56875590
chr6:56278301-56278452	6	56278302	56278452	ENSG00000112200	protein_coding	ENST00000370708	57090076	811699.000000	proximity ENSG00000112200:56090076-58090076
chr6:56278301-56278452	6	56278302	56278452	ENSG00000112208	protein_coding	ENST00000370693	57172326	893949.000000	proximity ENSG00000112208:56172326-58172326
chr6:56278301-56278452	6	56278302	56278452	ENSG00000112210	protein_coding	ENST00000938838	57222304	943927.000000	proximity ENSG00000112210:56222304-58222304
chr6:56278301-56278452	6	56278302	56278452	ENSG00000124749	protein_coding	ENST00000244728	56247580	30797.000000	proximity ENSG00000124749:55247580-57247580
chr6:56278301-56278452	6	56278302	56278452	ENSG00000146151	protein_coding	ENST00000398661	55579187	699190.000000	proximity ENSG00000146151:54579187-56579187
chr6:56278301-56278452	6	56278302	56278452	ENSG00000151914	protein_coding	ENST00000680361	56954830	676453.000000	proximity ENSG00000151914:55954830-57954830
chr6:56278301-56278452	6	56278302	56278452	ENSG00000151917	protein_coding	ENST00000370748	56955126	676749.000000	proximity ENSG00000151917:55955126-57955126
chr6:56278301-56278452	6	56278302	56278452	ENSG00000168116	protein_coding	ENST00000545356	57046532	768155.000000	proximity ENSG00000168116:56046532-58046532
chr6:56278301-56278452	6	56278302	56278452	ENSG00000187871	protein_coding	ENST00000340465	55327469	950908.000000	proximity ENSG00000187871:54327469-56327469
chr6:56279421-56279572	6	56279422	56279572	ENSG00000112175	protein_coding	ENST00000370830	55875590	403907.000000	proximity ENSG00000112175:54875590-56875590
chr6:56279421-56279572	6	56279422	56279572	ENSG00000112200	protein_coding	ENST00000370708	57090076	810579.000000	proximity ENSG00000112200:56090076-58090076
chr6:56279421-56279572	6	56279422	56279572	ENSG00000112208	protein_coding	ENST00000370693	57172326	892829.000000	proximity ENSG00000112208:56172326-58172326
chr6:56279421-56279572	6	56279422	56279572	ENSG00000112210	protein_coding	ENST00000938838	57222304	942807.000000	proximity ENSG00000112210:56222304-58222304
chr6:56279421-56279572	6	56279422	56279572	ENSG00000124749	protein_coding	ENST00000244728	56247580	31917.000000	proximity ENSG00000124749:55247580-57247580
chr6:56279421-56279572	6	56279422	56279572	ENSG00000146151	protein_coding	ENST00000398661	55579187	700310.000000	proximity ENSG00000146151:54579187-56579187
chr6:56279421-56279572	6	56279422	56279572	ENSG00000151914	protein_coding	ENST00000680361	56954830	675333.000000	proximity ENSG00000151914:55954830-57954830
chr6:56279421-56279572	6	56279422	56279572	ENSG00000151917	protein_coding	ENST00000370748	56955126	675629.000000	proximity ENSG00000151917:55955126-57955126
chr6:56279421-56279572	6	56279422	56279572	ENSG00000168116	protein_coding	ENST00000545356	57046532	767035.000000	proximity ENSG00000168116:56046532-58046532
chr6:56279421-56279572	6	56279422	56279572	ENSG00000187871	protein_coding	ENST00000340465	55327469	952028.000000	proximity ENSG00000187871:54327469-56327469
chr6:56279821-56279972	6	56279822	56279972	ENSG00000112175	protein_coding	ENST00000370830	55875590	404307.000000	proximity ENSG00000112175:54875590-56875590
chr6:56279821-56279972	6	56279822	56279972	ENSG00000112200	protein_coding	ENST00000370708	57090076	810179.000000	proximity ENSG00000112200:56090076-58090076
chr6:56279821-56279972	6	56279822	56279972	ENSG00000112208	protein_coding	ENST00000370693	57172326	892429.000000	proximity ENSG00000112208:56172326-58172326
chr6:56279821-56279972	6	56279822	56279972	ENSG00000112210	protein_coding	ENST00000938838	57222304	942407.000000	proximity ENSG00000112210:56222304-58222304
chr6:56279821-56279972	6	56279822	56279972	ENSG00000124749	protein_coding	ENST00000244728	56247580	32317.000000	proximity ENSG00000124749:55247580-57247580
chr6:56279821-56279972	6	56279822	56279972	ENSG00000146151	protein_coding	ENST00000398661	55579187	700710.000000	proximity ENSG00000146151:54579187-56579187
chr6:56279821-56279972	6	56279822	56279972	ENSG00000151914	protein_coding	ENST00000680361	56954830	674933.000000	proximity ENSG00000151914:55954830-57954830
chr6:56279821-56279972	6	56279822	56279972	ENSG00000151917	protein_coding	ENST00000370748	56955126	675229.000000	proximity ENSG00000151917:55955126-57955126
chr6:56279821-56279972	6	56279822	56279972	ENSG00000168116	protein_coding	ENST00000545356	57046532	766635.000000	proximity ENSG00000168116:56046532-58046532
chr6:56279821-56279972	6	56279822	56279972	ENSG00000187871	protein_coding	ENST00000340465	55327469	952428.000000	proximity ENSG00000187871:54327469-56327469
chr6:56282501-56282652	6	56282502	56282652	ENSG00000112175	protein_coding	ENST00000370830	55875590	406987.000000	proximity ENSG00000112175:54875590-56875590
chr6:56282501-56282652	6	56282502	56282652	ENSG00000112200	protein_coding	ENST00000370708	57090076	807499.000000	proximity ENSG00000112200:56090076-58090076
chr6:56282501-56282652	6	56282502	56282652	ENSG00000112208	protein_coding	ENST00000370693	57172326	889749.000000	proximity ENSG00000112208:56172326-58172326
chr6:56282501-56282652	6	56282502	56282652	ENSG00000112210	protein_coding	ENST00000938838	57222304	939727.000000	proximity ENSG00000112210:56222304-58222304
chr6:56282501-56282652	6	56282502	56282652	ENSG00000124749	protein_coding	ENST00000244728	56247580	34997.000000	proximity ENSG00000124749:55247580-57247580
chr6:56282501-56282652	6	56282502	56282652	ENSG00000146151	protein_coding	ENST00000398661	55579187	703390.000000	proximity ENSG00000146151:54579187-56579187
chr6:56282501-56282652	6	56282502	56282652	ENSG00000151914	protein_coding	ENST00000680361	56954830	672253.000000	proximity ENSG00000151914:55954830-57954830
chr6:56282501-56282652	6	56282502	56282652	ENSG00000151917	protein_coding	ENST00000370748	56955126	672549.000000	proximity ENSG00000151917:55955126-57955126
chr6:56282501-56282652	6	56282502	56282652	ENSG00000168116	protein_coding	ENST00000545356	57046532	763955.000000	proximity ENSG00000168116:56046532-58046532
chr6:56282501-56282652	6	56282502	56282652	ENSG00000187871	protein_coding	ENST00000340465	55327469	955108.000000	proximity ENSG00000187871:54327469-56327469
chr6:56291721-56291872	6	56291722	56291872	ENSG00000112175	protein_coding	ENST00000370830	55875590	416207.000000	proximity ENSG00000112175:54875590-56875590
chr6:56291721-56291872	6	56291722	56291872	ENSG00000112200	protein_coding	ENST00000370708	57090076	798279.000000	proximity ENSG00000112200:56090076-58090076
chr6:56291721-56291872	6	56291722	56291872	ENSG00000112208	protein_coding	ENST00000370693	57172326	880529.000000	proximity ENSG00000112208:56172326-58172326
chr6:56291721-56291872	6	56291722	56291872	ENSG00000112210	protein_coding	ENST00000938838	57222304	930507.000000	proximity ENSG00000112210:56222304-58222304
chr6:56291721-56291872	6	56291722	56291872	ENSG00000124749	protein_coding	ENST00000244728	56247580	44217.000000	proximity ENSG00000124749:55247580-57247580
chr6:56291721-56291872	6	56291722	56291872	ENSG00000146151	protein_coding	ENST00000398661	55579187	712610.000000	proximity ENSG00000146151:54579187-56579187
chr6:56291721-56291872	6	56291722	56291872	ENSG00000151914	protein_coding	ENST00000680361	56954830	663033.000000	proximity ENSG00000151914:55954830-57954830
chr6:56291721-56291872	6	56291722	56291872	ENSG00000151917	protein_coding	ENST00000370748	56955126	663329.000000	proximity ENSG00000151917:55955126-57955126
chr6:56291721-56291872	6	56291722	56291872	ENSG00000168116	protein_coding	ENST00000545356	57046532	754735.000000	proximity ENSG00000168116:56046532-58046532
chr6:56291721-56291872	6	56291722	56291872	ENSG00000187871	protein_coding	ENST00000340465	55327469	964328.000000	proximity ENSG00000187871:54327469-56327469
chr6:56292466-56292617	6	56292467	56292617	ENSG00000112175	protein_coding	ENST00000370830	55875590	416952.000000	proximity ENSG00000112175:54875590-56875590
chr6:56292466-56292617	6	56292467	56292617	ENSG00000112200	protein_coding	ENST00000370708	57090076	797534.000000	proximity ENSG00000112200:56090076-58090076
chr6:56292466-56292617	6	56292467	56292617	ENSG00000112208	protein_coding	ENST00000370693	57172326	879784.000000	proximity ENSG00000112208:56172326-58172326
chr6:56292466-56292617	6	56292467	56292617	ENSG00000112210	protein_coding	ENST00000938838	57222304	929762.000000	proximity ENSG00000112210:56222304-58222304
chr6:56292466-56292617	6	56292467	56292617	ENSG00000124749	protein_coding	ENST00000244728	56247580	44962.000000	proximity ENSG00000124749:55247580-57247580
chr6:56292466-56292617	6	56292467	56292617	ENSG00000146151	protein_coding	ENST00000398661	55579187	713355.000000	proximity ENSG00000146151:54579187-56579187
chr6:56292466-56292617	6	56292467	56292617	ENSG00000151914	protein_coding	ENST00000680361	56954830	662288.000000	proximity ENSG00000151914:55954830-57954830
chr6:56292466-56292617	6	56292467	56292617	ENSG00000151917	protein_coding	ENST00000370748	56955126	662584.000000	proximity ENSG00000151917:55955126-57955126
chr6:56292466-56292617	6	56292467	56292617	ENSG00000168116	protein_coding	ENST00000545356	57046532	753990.000000	proximity ENSG00000168116:56046532-58046532
chr6:56292466-56292617	6	56292467	56292617	ENSG00000187871	protein_coding	ENST00000340465	55327469	965073.000000	proximity ENSG00000187871:54327469-56327469
chr6:56292641-56292792	6	56292642	56292792	ENSG00000112175	protein_coding	ENST00000370830	55875590	417127.000000	proximity ENSG00000112175:54875590-56875590
chr6:56292641-56292792	6	56292642	56292792	ENSG00000112200	protein_coding	ENST00000370708	57090076	797359.000000	proximity ENSG00000112200:56090076-58090076
chr6:56292641-56292792	6	56292642	56292792	ENSG00000112208	protein_coding	ENST00000370693	57172326	879609.000000	proximity ENSG00000112208:56172326-58172326
chr6:56292641-56292792	6	56292642	56292792	ENSG00000112210	protein_coding	ENST00000938838	57222304	929587.000000	proximity ENSG00000112210:56222304-58222304
chr6:56292641-56292792	6	56292642	56292792	ENSG00000124749	protein_coding	ENST00000244728	56247580	45137.000000	proximity ENSG00000124749:55247580-57247580
chr6:56292641-56292792	6	56292642	56292792	ENSG00000146151	protein_coding	ENST00000398661	55579187	713530.000000	proximity ENSG00000146151:54579187-56579187
chr6:56292641-56292792	6	56292642	56292792	ENSG00000151914	protein_coding	ENST00000680361	56954830	662113.000000	proximity ENSG00000151914:55954830-57954830
chr6:56292641-56292792	6	56292642	56292792	ENSG00000151917	protein_coding	ENST00000370748	56955126	662409.000000	proximity ENSG00000151917:55955126-57955126
chr6:56292641-56292792	6	56292642	56292792	ENSG00000168116	protein_coding	ENST00000545356	57046532	753815.000000	proximity ENSG00000168116:56046532-58046532
chr6:56292641-56292792	6	56292642	56292792	ENSG00000187871	protein_coding	ENST00000340465	55327469	965248.000000	proximity ENSG00000187871:54327469-56327469
chr6:56297661-56297812	6	56297662	56297812	ENSG00000112175	protein_coding	ENST00000370830	55875590	422147.000000	proximity ENSG00000112175:54875590-56875590
chr6:56297661-56297812	6	56297662	56297812	ENSG00000112200	protein_coding	ENST00000370708	57090076	792339.000000	proximity ENSG00000112200:56090076-58090076
chr6:56297661-56297812	6	56297662	56297812	ENSG00000112208	protein_coding	ENST00000370693	57172326	874589.000000	proximity ENSG00000112208:56172326-58172326
chr6:56297661-56297812	6	56297662	56297812	ENSG00000112210	protein_coding	ENST00000938838	57222304	924567.000000	proximity ENSG00000112210:56222304-58222304
chr6:56297661-56297812	6	56297662	56297812	ENSG00000124749	protein_coding	ENST00000244728	56247580	50157.000000	proximity ENSG00000124749:55247580-57247580
chr6:56297661-56297812	6	56297662	56297812	ENSG00000146151	protein_coding	ENST00000398661	55579187	718550.000000	proximity ENSG00000146151:54579187-56579187
chr6:56297661-56297812	6	56297662	56297812	ENSG00000151914	protein_coding	ENST00000680361	56954830	657093.000000	proximity ENSG00000151914:55954830-57954830
chr6:56297661-56297812	6	56297662	56297812	ENSG00000151917	protein_coding	ENST00000370748	56955126	657389.000000	proximity ENSG00000151917:55955126-57955126
chr6:56297661-56297812	6	56297662	56297812	ENSG00000168116	protein_coding	ENST00000545356	57046532	748795.000000	proximity ENSG00000168116:56046532-58046532
chr6:56297661-56297812	6	56297662	56297812	ENSG00000187871	protein_coding	ENST00000340465	55327469	970268.000000	proximity ENSG00000187871:54327469-56327469
chr6:56311201-56311352	6	56311202	56311352	ENSG00000112175	protein_coding	ENST00000370830	55875590	435687.000000	proximity ENSG00000112175:54875590-56875590
chr6:56311201-56311352	6	56311202	56311352	ENSG00000112200	protein_coding	ENST00000370708	57090076	778799.000000	proximity ENSG00000112200:56090076-58090076
chr6:56311201-56311352	6	56311202	56311352	ENSG00000112208	protein_coding	ENST00000370693	57172326	861049.000000	proximity ENSG00000112208:56172326-58172326
chr6:56311201-56311352	6	56311202	56311352	ENSG00000112210	protein_coding	ENST00000938838	57222304	911027.000000	proximity ENSG00000112210:56222304-58222304
chr6:56311201-56311352	6	56311202	56311352	ENSG00000124749	protein_coding	ENST00000244728	56247580	63697.000000	proximity ENSG00000124749:55247580-57247580
chr6:56311201-56311352	6	56311202	56311352	ENSG00000146151	protein_coding	ENST00000398661	55579187	732090.000000	proximity ENSG00000146151:54579187-56579187
chr6:56311201-56311352	6	56311202	56311352	ENSG00000151914	protein_coding	ENST00000680361	56954830	643553.000000	proximity ENSG00000151914:55954830-57954830
chr6:56311201-56311352	6	56311202	56311352	ENSG00000151917	protein_coding	ENST00000370748	56955126	643849.000000	proximity ENSG00000151917:55955126-57955126
chr6:56311201-56311352	6	56311202	56311352	ENSG00000168116	protein_coding	ENST00000545356	57046532	735255.000000	proximity ENSG00000168116:56046532-58046532
chr6:56311201-56311352	6	56311202	56311352	ENSG00000187871	protein_coding	ENST00000340465	55327469	983808.000000	proximity ENSG00000187871:54327469-56327469
chr6:56314841-56314992	6	56314842	56314992	ENSG00000112175	protein_coding	ENST00000370830	55875590	439327.000000	proximity ENSG00000112175:54875590-56875590
chr6:56314841-56314992	6	56314842	56314992	ENSG00000112200	protein_coding	ENST00000370708	57090076	775159.000000	proximity ENSG00000112200:56090076-58090076
chr6:56314841-56314992	6	56314842	56314992	ENSG00000112208	protein_coding	ENST00000370693	57172326	857409.000000	proximity ENSG00000112208:56172326-58172326
chr6:56314841-56314992	6	56314842	56314992	ENSG00000112210	protein_coding	ENST00000938838	57222304	907387.000000	proximity ENSG00000112210:56222304-58222304
chr6:56314841-56314992	6	56314842	56314992	ENSG00000124749	protein_coding	ENST00000244728	56247580	67337.000000	proximity ENSG00000124749:55247580-57247580
chr6:56314841-56314992	6	56314842	56314992	ENSG00000146151	protein_coding	ENST00000398661	55579187	735730.000000	proximity ENSG00000146151:54579187-56579187
chr6:56314841-56314992	6	56314842	56314992	ENSG00000151914	protein_coding	ENST00000680361	56954830	639913.000000	proximity ENSG00000151914:55954830-57954830
chr6:56314841-56314992	6	56314842	56314992	ENSG00000151917	protein_coding	ENST00000370748	56955126	640209.000000	proximity ENSG00000151917:55955126-57955126
chr6:56314841-56314992	6	56314842	56314992	ENSG00000168116	protein_coding	ENST00000545356	57046532	731615.000000	proximity ENSG00000168116:56046532-58046532
chr6:56314841-56314992	6	56314842	56314992	ENSG00000187871	protein_coding	ENST00000340465	55327469	987448.000000	proximity ENSG00000187871:54327469-56327469
chr6:56329361-56329512	6	56329362	56329512	ENSG00000112175	protein_coding	ENST00000370830	55875590	453847.000000	proximity ENSG00000112175:54875590-56875590
chr6:56329361-56329512	6	56329362	56329512	ENSG00000112200	protein_coding	ENST00000370708	57090076	760639.000000	proximity ENSG00000112200:56090076-58090076
chr6:56329361-56329512	6	56329362	56329512	ENSG00000112208	protein_coding	ENST00000370693	57172326	842889.000000	proximity ENSG00000112208:56172326-58172326
chr6:56329361-56329512	6	56329362	56329512	ENSG00000112210	protein_coding	ENST00000938838	57222304	892867.000000	proximity ENSG00000112210:56222304-58222304
chr6:56329361-56329512	6	56329362	56329512	ENSG00000124749	protein_coding	ENST00000244728	56247580	81857.000000	proximity ENSG00000124749:55247580-57247580
chr6:56329361-56329512	6	56329362	56329512	ENSG00000146143	protein_coding	ENST00000672107	57317630	988193.000000	proximity ENSG00000146143:56317630-58317630
chr6:56329361-56329512	6	56329362	56329512	ENSG00000146151	protein_coding	ENST00000398661	55579187	750250.000000	proximity ENSG00000146151:54579187-56579187
chr6:56329361-56329512	6	56329362	56329512	ENSG00000151914	protein_coding	ENST00000680361	56954830	625393.000000	proximity ENSG00000151914:55954830-57954830
chr6:56329361-56329512	6	56329362	56329512	ENSG00000151917	protein_coding	ENST00000370748	56955126	625689.000000	proximity ENSG00000151917:55955126-57955126
chr6:56329361-56329512	6	56329362	56329512	ENSG00000168116	protein_coding	ENST00000545356	57046532	717095.000000	proximity ENSG00000168116:56046532-58046532
chr6:56329521-56329672	6	56329522	56329672	ENSG00000112175	protein_coding	ENST00000370830	55875590	454007.000000	proximity ENSG00000112175:54875590-56875590
chr6:56329521-56329672	6	56329522	56329672	ENSG00000112200	protein_coding	ENST00000370708	57090076	760479.000000	proximity ENSG00000112200:56090076-58090076
chr6:56329521-56329672	6	56329522	56329672	ENSG00000112208	protein_coding	ENST00000370693	57172326	842729.000000	proximity ENSG00000112208:56172326-58172326
chr6:56329521-56329672	6	56329522	56329672	ENSG00000112210	protein_coding	ENST00000938838	57222304	892707.000000	proximity ENSG00000112210:56222304-58222304
chr6:56329521-56329672	6	56329522	56329672	ENSG00000124749	protein_coding	ENST00000244728	56247580	82017.000000	proximity ENSG00000124749:55247580-57247580
chr6:56329521-56329672	6	56329522	56329672	ENSG00000146143	protein_coding	ENST00000672107	57317630	988033.000000	proximity ENSG00000146143:56317630-58317630
chr6:56329521-56329672	6	56329522	56329672	ENSG00000146151	protein_coding	ENST00000398661	55579187	750410.000000	proximity ENSG00000146151:54579187-56579187
chr6:56329521-56329672	6	56329522	56329672	ENSG00000151914	protein_coding	ENST00000680361	56954830	625233.000000	proximity ENSG00000151914:55954830-57954830
chr6:56329521-56329672	6	56329522	56329672	ENSG00000151917	protein_coding	ENST00000370748	56955126	625529.000000	proximity ENSG00000151917:55955126-57955126
chr6:56329521-56329672	6	56329522	56329672	ENSG00000168116	protein_coding	ENST00000545356	57046532	716935.000000	proximity ENSG00000168116:56046532-58046532
chr6:56329761-56329912	6	56329762	56329912	ENSG00000112175	protein_coding	ENST00000370830	55875590	454247.000000	proximity ENSG00000112175:54875590-56875590
chr6:56329761-56329912	6	56329762	56329912	ENSG00000112200	protein_coding	ENST00000370708	57090076	760239.000000	proximity ENSG00000112200:56090076-58090076
chr6:56329761-56329912	6	56329762	56329912	ENSG00000112208	protein_coding	ENST00000370693	57172326	842489.000000	proximity ENSG00000112208:56172326-58172326
chr6:56329761-56329912	6	56329762	56329912	ENSG00000112210	protein_coding	ENST00000938838	57222304	892467.000000	proximity ENSG00000112210:56222304-58222304
chr6:56329761-56329912	6	56329762	56329912	ENSG00000124749	protein_coding	ENST00000244728	56247580	82257.000000	proximity ENSG00000124749:55247580-57247580
chr6:56329761-56329912	6	56329762	56329912	ENSG00000146143	protein_coding	ENST00000672107	57317630	987793.000000	proximity ENSG00000146143:56317630-58317630
chr6:56329761-56329912	6	56329762	56329912	ENSG00000146151	protein_coding	ENST00000398661	55579187	750650.000000	proximity ENSG00000146151:54579187-56579187
chr6:56329761-56329912	6	56329762	56329912	ENSG00000151914	protein_coding	ENST00000680361	56954830	624993.000000	proximity ENSG00000151914:55954830-57954830
chr6:56329761-56329912	6	56329762	56329912	ENSG00000151917	protein_coding	ENST00000370748	56955126	625289.000000	proximity ENSG00000151917:55955126-57955126
chr6:56329761-56329912	6	56329762	56329912	ENSG00000168116	protein_coding	ENST00000545356	57046532	716695.000000	proximity ENSG00000168116:56046532-58046532
chr6:56335041-56335192	6	56335042	56335192	ENSG00000112175	protein_coding	ENST00000370830	55875590	459527.000000	proximity ENSG00000112175:54875590-56875590
chr6:56335041-56335192	6	56335042	56335192	ENSG00000112200	protein_coding	ENST00000370708	57090076	754959.000000	proximity ENSG00000112200:56090076-58090076
chr6:56335041-56335192	6	56335042	56335192	ENSG00000112208	protein_coding	ENST00000370693	57172326	837209.000000	proximity ENSG00000112208:56172326-58172326
chr6:56335041-56335192	6	56335042	56335192	ENSG00000112210	protein_coding	ENST00000938838	57222304	887187.000000	proximity ENSG00000112210:56222304-58222304
chr6:56335041-56335192	6	56335042	56335192	ENSG00000124749	protein_coding	ENST00000244728	56247580	87537.000000	proximity ENSG00000124749:55247580-57247580
chr6:56335041-56335192	6	56335042	56335192	ENSG00000146143	protein_coding	ENST00000672107	57317630	982513.000000	proximity ENSG00000146143:56317630-58317630
chr6:56335041-56335192	6	56335042	56335192	ENSG00000146151	protein_coding	ENST00000398661	55579187	755930.000000	proximity ENSG00000146151:54579187-56579187
chr6:56335041-56335192	6	56335042	56335192	ENSG00000151914	protein_coding	ENST00000680361	56954830	619713.000000	proximity ENSG00000151914:55954830-57954830
chr6:56335041-56335192	6	56335042	56335192	ENSG00000151917	protein_coding	ENST00000370748	56955126	620009.000000	proximity ENSG00000151917:55955126-57955126
chr6:56335041-56335192	6	56335042	56335192	ENSG00000168116	protein_coding	ENST00000545356	57046532	711415.000000	proximity ENSG00000168116:56046532-58046532
chr6:56335581-56335732	6	56335582	56335732	ENSG00000112175	protein_coding	ENST00000370830	55875590	460067.000000	proximity ENSG00000112175:54875590-56875590
chr6:56335581-56335732	6	56335582	56335732	ENSG00000112200	protein_coding	ENST00000370708	57090076	754419.000000	proximity ENSG00000112200:56090076-58090076
chr6:56335581-56335732	6	56335582	56335732	ENSG00000112208	protein_coding	ENST00000370693	57172326	836669.000000	proximity ENSG00000112208:56172326-58172326
chr6:56335581-56335732	6	56335582	56335732	ENSG00000112210	protein_coding	ENST00000938838	57222304	886647.000000	proximity ENSG00000112210:56222304-58222304
chr6:56335581-56335732	6	56335582	56335732	ENSG00000124749	protein_coding	ENST00000244728	56247580	88077.000000	proximity ENSG00000124749:55247580-57247580
chr6:56335581-56335732	6	56335582	56335732	ENSG00000146143	protein_coding	ENST00000672107	57317630	981973.000000	proximity ENSG00000146143:56317630-58317630
chr6:56335581-56335732	6	56335582	56335732	ENSG00000146151	protein_coding	ENST00000398661	55579187	756470.000000	proximity ENSG00000146151:54579187-56579187
chr6:56335581-56335732	6	56335582	56335732	ENSG00000151914	protein_coding	ENST00000680361	56954830	619173.000000	proximity ENSG00000151914:55954830-57954830
chr6:56335581-56335732	6	56335582	56335732	ENSG00000151917	protein_coding	ENST00000370748	56955126	619469.000000	proximity ENSG00000151917:55955126-57955126
chr6:56335581-56335732	6	56335582	56335732	ENSG00000168116	protein_coding	ENST00000545356	57046532	710875.000000	proximity ENSG00000168116:56046532-58046532
chr6:56335901-56336052	6	56335902	56336052	ENSG00000112175	protein_coding	ENST00000370830	55875590	460387.000000	proximity ENSG00000112175:54875590-56875590
chr6:56335901-56336052	6	56335902	56336052	ENSG00000112200	protein_coding	ENST00000370708	57090076	754099.000000	proximity ENSG00000112200:56090076-58090076
chr6:56335901-56336052	6	56335902	56336052	ENSG00000112208	protein_coding	ENST00000370693	57172326	836349.000000	proximity ENSG00000112208:56172326-58172326
chr6:56335901-56336052	6	56335902	56336052	ENSG00000112210	protein_coding	ENST00000938838	57222304	886327.000000	proximity ENSG00000112210:56222304-58222304
chr6:56335901-56336052	6	56335902	56336052	ENSG00000124749	protein_coding	ENST00000244728	56247580	88397.000000	proximity ENSG00000124749:55247580-57247580
chr6:56335901-56336052	6	56335902	56336052	ENSG00000146143	protein_coding	ENST00000672107	57317630	981653.000000	proximity ENSG00000146143:56317630-58317630
chr6:56335901-56336052	6	56335902	56336052	ENSG00000146151	protein_coding	ENST00000398661	55579187	756790.000000	proximity ENSG00000146151:54579187-56579187
chr6:56335901-56336052	6	56335902	56336052	ENSG00000151914	protein_coding	ENST00000680361	56954830	618853.000000	proximity ENSG00000151914:55954830-57954830
chr6:56335901-56336052	6	56335902	56336052	ENSG00000151917	protein_coding	ENST00000370748	56955126	619149.000000	proximity ENSG00000151917:55955126-57955126
chr6:56335901-56336052	6	56335902	56336052	ENSG00000168116	protein_coding	ENST00000545356	57046532	710555.000000	proximity ENSG00000168116:56046532-58046532
chr6:56343441-56343592	6	56343442	56343592	ENSG00000112175	protein_coding	ENST00000370830	55875590	467927.000000	proximity ENSG00000112175:54875590-56875590
chr6:56343441-56343592	6	56343442	56343592	ENSG00000112200	protein_coding	ENST00000370708	57090076	746559.000000	proximity ENSG00000112200:56090076-58090076
chr6:56343441-56343592	6	56343442	56343592	ENSG00000112208	protein_coding	ENST00000370693	57172326	828809.000000	proximity ENSG00000112208:56172326-58172326
chr6:56343441-56343592	6	56343442	56343592	ENSG00000112210	protein_coding	ENST00000938838	57222304	878787.000000	proximity ENSG00000112210:56222304-58222304
chr6:56343441-56343592	6	56343442	56343592	ENSG00000124749	protein_coding	ENST00000244728	56247580	95937.000000	proximity ENSG00000124749:55247580-57247580
chr6:56343441-56343592	6	56343442	56343592	ENSG00000146143	protein_coding	ENST00000672107	57317630	974113.000000	proximity ENSG00000146143:56317630-58317630
chr6:56343441-56343592	6	56343442	56343592	ENSG00000146151	protein_coding	ENST00000398661	55579187	764330.000000	proximity ENSG00000146151:54579187-56579187
chr6:56343441-56343592	6	56343442	56343592	ENSG00000151914	protein_coding	ENST00000680361	56954830	611313.000000	proximity ENSG00000151914:55954830-57954830
chr6:56343441-56343592	6	56343442	56343592	ENSG00000151917	protein_coding	ENST00000370748	56955126	611609.000000	proximity ENSG00000151917:55955126-57955126
chr6:56343441-56343592	6	56343442	56343592	ENSG00000168116	protein_coding	ENST00000545356	57046532	703015.000000	proximity ENSG00000168116:56046532-58046532
chr6:5634666-5634817	6	5634667	5634817	ENSG00000112799	protein_coding	ENST00000379953	6588108	953366.000000	proximity ENSG00000112799:5588108-7588108
chr6:5634666-5634817	6	5634667	5634817	ENSG00000124491	protein_coding	ENST00000950947	6318829	684087.000000	proximity ENSG00000124491:5318829-7318829
chr6:5634666-5634817	6	5634667	5634817	ENSG00000124785	protein_coding	ENST00000889857	6007477	372735.000000	proximity ENSG00000124785:5007477-7007477
chr6:5634666-5634817	6	5634667	5634817	ENSG00000124787	protein_coding	ENST00000380051	5004037	630705.000000	proximity ENSG00000124787:4004037-6004037
chr6:5634666-5634817	6	5634667	5634817	ENSG00000145982	protein_coding	ENST00000897577	5261544	373198.000000	proximity ENSG00000145982:4261544-6261544
chr6:5634666-5634817	6	5634667	5634817	ENSG00000153046	protein_coding	ENST00000397588	4776404	858338.000000	proximity ENSG00000153046:3776404-5776404
chr6:5634666-5634817	6	5634667	5634817	ENSG00000214113	protein_coding	ENST00000330636	5260950	373792.000000	proximity ENSG00000214113:4260950-6260950
chr6:5634666-5634817	6	5634667	5634817	ENSG00000219607	protein_coding	ENST00000405617	5085341	549401.000000	proximity ENSG00000219607:4085341-6085341
chr6:56347001-56347152	6	56347002	56347152	ENSG00000112175	protein_coding	ENST00000370830	55875590	471487.000000	proximity ENSG00000112175:54875590-56875590
chr6:56347001-56347152	6	56347002	56347152	ENSG00000112200	protein_coding	ENST00000370708	57090076	742999.000000	proximity ENSG00000112200:56090076-58090076
chr6:56347001-56347152	6	56347002	56347152	ENSG00000112208	protein_coding	ENST00000370693	57172326	825249.000000	proximity ENSG00000112208:56172326-58172326
chr6:56347001-56347152	6	56347002	56347152	ENSG00000112210	protein_coding	ENST00000938838	57222304	875227.000000	proximity ENSG00000112210:56222304-58222304
chr6:56347001-56347152	6	56347002	56347152	ENSG00000124749	protein_coding	ENST00000244728	56247580	99497.000000	proximity ENSG00000124749:55247580-57247580
chr6:56347001-56347152	6	56347002	56347152	ENSG00000146143	protein_coding	ENST00000672107	57317630	970553.000000	proximity ENSG00000146143:56317630-58317630
chr6:56347001-56347152	6	56347002	56347152	ENSG00000146151	protein_coding	ENST00000398661	55579187	767890.000000	proximity ENSG00000146151:54579187-56579187
chr6:56347001-56347152	6	56347002	56347152	ENSG00000151914	protein_coding	ENST00000680361	56954830	607753.000000	proximity ENSG00000151914:55954830-57954830
chr6:56347001-56347152	6	56347002	56347152	ENSG00000151917	protein_coding	ENST00000370748	56955126	608049.000000	proximity ENSG00000151917:55955126-57955126
chr6:56347001-56347152	6	56347002	56347152	ENSG00000168116	protein_coding	ENST00000545356	57046532	699455.000000	proximity ENSG00000168116:56046532-58046532
chr6:56347641-56347792	6	56347642	56347792	ENSG00000112175	protein_coding	ENST00000370830	55875590	472127.000000	proximity ENSG00000112175:54875590-56875590
chr6:56347641-56347792	6	56347642	56347792	ENSG00000112200	protein_coding	ENST00000370708	57090076	742359.000000	proximity ENSG00000112200:56090076-58090076
chr6:56347641-56347792	6	56347642	56347792	ENSG00000112208	protein_coding	ENST00000370693	57172326	824609.000000	proximity ENSG00000112208:56172326-58172326
chr6:56347641-56347792	6	56347642	56347792	ENSG00000112210	protein_coding	ENST00000938838	57222304	874587.000000	proximity ENSG00000112210:56222304-58222304
chr6:56347641-56347792	6	56347642	56347792	ENSG00000124749	protein_coding	ENST00000244728	56247580	100137.000000	proximity ENSG00000124749:55247580-57247580
chr6:56347641-56347792	6	56347642	56347792	ENSG00000146143	protein_coding	ENST00000672107	57317630	969913.000000	proximity ENSG00000146143:56317630-58317630
chr6:56347641-56347792	6	56347642	56347792	ENSG00000146151	protein_coding	ENST00000398661	55579187	768530.000000	proximity ENSG00000146151:54579187-56579187
chr6:56347641-56347792	6	56347642	56347792	ENSG00000151914	protein_coding	ENST00000680361	56954830	607113.000000	proximity ENSG00000151914:55954830-57954830
chr6:56347641-56347792	6	56347642	56347792	ENSG00000151917	protein_coding	ENST00000370748	56955126	607409.000000	proximity ENSG00000151917:55955126-57955126
chr6:56347641-56347792	6	56347642	56347792	ENSG00000168116	protein_coding	ENST00000545356	57046532	698815.000000	proximity ENSG00000168116:56046532-58046532
chr6:56348721-56348872	6	56348722	56348872	ENSG00000112175	protein_coding	ENST00000370830	55875590	473207.000000	proximity ENSG00000112175:54875590-56875590
chr6:56348721-56348872	6	56348722	56348872	ENSG00000112200	protein_coding	ENST00000370708	57090076	741279.000000	proximity ENSG00000112200:56090076-58090076
chr6:56348721-56348872	6	56348722	56348872	ENSG00000112208	protein_coding	ENST00000370693	57172326	823529.000000	proximity ENSG00000112208:56172326-58172326
chr6:56348721-56348872	6	56348722	56348872	ENSG00000112210	protein_coding	ENST00000938838	57222304	873507.000000	proximity ENSG00000112210:56222304-58222304
chr6:56348721-56348872	6	56348722	56348872	ENSG00000124749	protein_coding	ENST00000244728	56247580	101217.000000	proximity ENSG00000124749:55247580-57247580
chr6:56348721-56348872	6	56348722	56348872	ENSG00000146143	protein_coding	ENST00000672107	57317630	968833.000000	proximity ENSG00000146143:56317630-58317630
chr6:56348721-56348872	6	56348722	56348872	ENSG00000146151	protein_coding	ENST00000398661	55579187	769610.000000	proximity ENSG00000146151:54579187-56579187
chr6:56348721-56348872	6	56348722	56348872	ENSG00000151914	protein_coding	ENST00000680361	56954830	606033.000000	proximity ENSG00000151914:55954830-57954830
chr6:56348721-56348872	6	56348722	56348872	ENSG00000151917	protein_coding	ENST00000370748	56955126	606329.000000	proximity ENSG00000151917:55955126-57955126
chr6:56348721-56348872	6	56348722	56348872	ENSG00000168116	protein_coding	ENST00000545356	57046532	697735.000000	proximity ENSG00000168116:56046532-58046532
chr6:56349161-56349312	6	56349162	56349312	ENSG00000112175	protein_coding	ENST00000370830	55875590	473647.000000	proximity ENSG00000112175:54875590-56875590
chr6:56349161-56349312	6	56349162	56349312	ENSG00000112200	protein_coding	ENST00000370708	57090076	740839.000000	proximity ENSG00000112200:56090076-58090076
chr6:56349161-56349312	6	56349162	56349312	ENSG00000112208	protein_coding	ENST00000370693	57172326	823089.000000	proximity ENSG00000112208:56172326-58172326
chr6:56349161-56349312	6	56349162	56349312	ENSG00000112210	protein_coding	ENST00000938838	57222304	873067.000000	proximity ENSG00000112210:56222304-58222304
chr6:56349161-56349312	6	56349162	56349312	ENSG00000124749	protein_coding	ENST00000244728	56247580	101657.000000	proximity ENSG00000124749:55247580-57247580
chr6:56349161-56349312	6	56349162	56349312	ENSG00000146143	protein_coding	ENST00000672107	57317630	968393.000000	proximity ENSG00000146143:56317630-58317630
chr6:56349161-56349312	6	56349162	56349312	ENSG00000146151	protein_coding	ENST00000398661	55579187	770050.000000	proximity ENSG00000146151:54579187-56579187
chr6:56349161-56349312	6	56349162	56349312	ENSG00000151914	protein_coding	ENST00000680361	56954830	605593.000000	proximity ENSG00000151914:55954830-57954830
chr6:56349161-56349312	6	56349162	56349312	ENSG00000151917	protein_coding	ENST00000370748	56955126	605889.000000	proximity ENSG00000151917:55955126-57955126
chr6:56349161-56349312	6	56349162	56349312	ENSG00000168116	protein_coding	ENST00000545356	57046532	697295.000000	proximity ENSG00000168116:56046532-58046532
chr6:56349321-56349472	6	56349322	56349472	ENSG00000112175	protein_coding	ENST00000370830	55875590	473807.000000	proximity ENSG00000112175:54875590-56875590
chr6:56349321-56349472	6	56349322	56349472	ENSG00000112200	protein_coding	ENST00000370708	57090076	740679.000000	proximity ENSG00000112200:56090076-58090076
chr6:56349321-56349472	6	56349322	56349472	ENSG00000112208	protein_coding	ENST00000370693	57172326	822929.000000	proximity ENSG00000112208:56172326-58172326
chr6:56349321-56349472	6	56349322	56349472	ENSG00000112210	protein_coding	ENST00000938838	57222304	872907.000000	proximity ENSG00000112210:56222304-58222304
chr6:56349321-56349472	6	56349322	56349472	ENSG00000124749	protein_coding	ENST00000244728	56247580	101817.000000	proximity ENSG00000124749:55247580-57247580
chr6:56349321-56349472	6	56349322	56349472	ENSG00000146143	protein_coding	ENST00000672107	57317630	968233.000000	proximity ENSG00000146143:56317630-58317630
chr6:56349321-56349472	6	56349322	56349472	ENSG00000146151	protein_coding	ENST00000398661	55579187	770210.000000	proximity ENSG00000146151:54579187-56579187
chr6:56349321-56349472	6	56349322	56349472	ENSG00000151914	protein_coding	ENST00000680361	56954830	605433.000000	proximity ENSG00000151914:55954830-57954830
chr6:56349321-56349472	6	56349322	56349472	ENSG00000151917	protein_coding	ENST00000370748	56955126	605729.000000	proximity ENSG00000151917:55955126-57955126
chr6:56349321-56349472	6	56349322	56349472	ENSG00000168116	protein_coding	ENST00000545356	57046532	697135.000000	proximity ENSG00000168116:56046532-58046532
chr6:56349541-56349692	6	56349542	56349692	ENSG00000112175	protein_coding	ENST00000370830	55875590	474027.000000	proximity ENSG00000112175:54875590-56875590
chr6:56349541-56349692	6	56349542	56349692	ENSG00000112200	protein_coding	ENST00000370708	57090076	740459.000000	proximity ENSG00000112200:56090076-58090076
chr6:56349541-56349692	6	56349542	56349692	ENSG00000112208	protein_coding	ENST00000370693	57172326	822709.000000	proximity ENSG00000112208:56172326-58172326
chr6:56349541-56349692	6	56349542	56349692	ENSG00000112210	protein_coding	ENST00000938838	57222304	872687.000000	proximity ENSG00000112210:56222304-58222304
chr6:56349541-56349692	6	56349542	56349692	ENSG00000124749	protein_coding	ENST00000244728	56247580	102037.000000	proximity ENSG00000124749:55247580-57247580
chr6:56349541-56349692	6	56349542	56349692	ENSG00000146143	protein_coding	ENST00000672107	57317630	968013.000000	proximity ENSG00000146143:56317630-58317630
chr6:56349541-56349692	6	56349542	56349692	ENSG00000146151	protein_coding	ENST00000398661	55579187	770430.000000	proximity ENSG00000146151:54579187-56579187
chr6:56349541-56349692	6	56349542	56349692	ENSG00000151914	protein_coding	ENST00000680361	56954830	605213.000000	proximity ENSG00000151914:55954830-57954830
chr6:56349541-56349692	6	56349542	56349692	ENSG00000151917	protein_coding	ENST00000370748	56955126	605509.000000	proximity ENSG00000151917:55955126-57955126
chr6:56349541-56349692	6	56349542	56349692	ENSG00000168116	protein_coding	ENST00000545356	57046532	696915.000000	proximity ENSG00000168116:56046532-58046532
chr6:56356561-56356712	6	56356562	56356712	ENSG00000112175	protein_coding	ENST00000370830	55875590	481047.000000	proximity ENSG00000112175:54875590-56875590
chr6:56356561-56356712	6	56356562	56356712	ENSG00000112200	protein_coding	ENST00000370708	57090076	733439.000000	proximity ENSG00000112200:56090076-58090076
chr6:56356561-56356712	6	56356562	56356712	ENSG00000112208	protein_coding	ENST00000370693	57172326	815689.000000	proximity ENSG00000112208:56172326-58172326
chr6:56356561-56356712	6	56356562	56356712	ENSG00000112210	protein_coding	ENST00000938838	57222304	865667.000000	proximity ENSG00000112210:56222304-58222304
chr6:56356561-56356712	6	56356562	56356712	ENSG00000124749	protein_coding	ENST00000244728	56247580	109057.000000	proximity ENSG00000124749:55247580-57247580
chr6:56356561-56356712	6	56356562	56356712	ENSG00000146143	protein_coding	ENST00000672107	57317630	960993.000000	proximity ENSG00000146143:56317630-58317630
chr6:56356561-56356712	6	56356562	56356712	ENSG00000146151	protein_coding	ENST00000398661	55579187	777450.000000	proximity ENSG00000146151:54579187-56579187
chr6:56356561-56356712	6	56356562	56356712	ENSG00000151914	protein_coding	ENST00000680361	56954830	598193.000000	proximity ENSG00000151914:55954830-57954830
chr6:56356561-56356712	6	56356562	56356712	ENSG00000151917	protein_coding	ENST00000370748	56955126	598489.000000	proximity ENSG00000151917:55955126-57955126
chr6:56356561-56356712	6	56356562	56356712	ENSG00000168116	protein_coding	ENST00000545356	57046532	689895.000000	proximity ENSG00000168116:56046532-58046532
chr6:56357761-56357912	6	56357762	56357912	ENSG00000112175	protein_coding	ENST00000370830	55875590	482247.000000	proximity ENSG00000112175:54875590-56875590
chr6:56357761-56357912	6	56357762	56357912	ENSG00000112200	protein_coding	ENST00000370708	57090076	732239.000000	proximity ENSG00000112200:56090076-58090076
chr6:56357761-56357912	6	56357762	56357912	ENSG00000112208	protein_coding	ENST00000370693	57172326	814489.000000	proximity ENSG00000112208:56172326-58172326
chr6:56357761-56357912	6	56357762	56357912	ENSG00000112210	protein_coding	ENST00000938838	57222304	864467.000000	proximity ENSG00000112210:56222304-58222304
chr6:56357761-56357912	6	56357762	56357912	ENSG00000124749	protein_coding	ENST00000244728	56247580	110257.000000	proximity ENSG00000124749:55247580-57247580
chr6:56357761-56357912	6	56357762	56357912	ENSG00000146143	protein_coding	ENST00000672107	57317630	959793.000000	proximity ENSG00000146143:56317630-58317630
chr6:56357761-56357912	6	56357762	56357912	ENSG00000146151	protein_coding	ENST00000398661	55579187	778650.000000	proximity ENSG00000146151:54579187-56579187
chr6:56357761-56357912	6	56357762	56357912	ENSG00000151914	protein_coding	ENST00000680361	56954830	596993.000000	proximity ENSG00000151914:55954830-57954830
chr6:56357761-56357912	6	56357762	56357912	ENSG00000151917	protein_coding	ENST00000370748	56955126	597289.000000	proximity ENSG00000151917:55955126-57955126
chr6:56357761-56357912	6	56357762	56357912	ENSG00000168116	protein_coding	ENST00000545356	57046532	688695.000000	proximity ENSG00000168116:56046532-58046532
chr6:56357921-56358072	6	56357922	56358072	ENSG00000112175	protein_coding	ENST00000370830	55875590	482407.000000	proximity ENSG00000112175:54875590-56875590
chr6:56357921-56358072	6	56357922	56358072	ENSG00000112200	protein_coding	ENST00000370708	57090076	732079.000000	proximity ENSG00000112200:56090076-58090076
chr6:56357921-56358072	6	56357922	56358072	ENSG00000112208	protein_coding	ENST00000370693	57172326	814329.000000	proximity ENSG00000112208:56172326-58172326
chr6:56357921-56358072	6	56357922	56358072	ENSG00000112210	protein_coding	ENST00000938838	57222304	864307.000000	proximity ENSG00000112210:56222304-58222304
chr6:56357921-56358072	6	56357922	56358072	ENSG00000124749	protein_coding	ENST00000244728	56247580	110417.000000	proximity ENSG00000124749:55247580-57247580
chr6:56357921-56358072	6	56357922	56358072	ENSG00000146143	protein_coding	ENST00000672107	57317630	959633.000000	proximity ENSG00000146143:56317630-58317630
chr6:56357921-56358072	6	56357922	56358072	ENSG00000146151	protein_coding	ENST00000398661	55579187	778810.000000	proximity ENSG00000146151:54579187-56579187
chr6:56357921-56358072	6	56357922	56358072	ENSG00000151914	protein_coding	ENST00000680361	56954830	596833.000000	proximity ENSG00000151914:55954830-57954830
chr6:56357921-56358072	6	56357922	56358072	ENSG00000151917	protein_coding	ENST00000370748	56955126	597129.000000	proximity ENSG00000151917:55955126-57955126
chr6:56357921-56358072	6	56357922	56358072	ENSG00000168116	protein_coding	ENST00000545356	57046532	688535.000000	proximity ENSG00000168116:56046532-58046532
chr6:56359361-56359512	6	56359362	56359512	ENSG00000112175	protein_coding	ENST00000370830	55875590	483847.000000	proximity ENSG00000112175:54875590-56875590
chr6:56359361-56359512	6	56359362	56359512	ENSG00000112200	protein_coding	ENST00000370708	57090076	730639.000000	proximity ENSG00000112200:56090076-58090076
chr6:56359361-56359512	6	56359362	56359512	ENSG00000112208	protein_coding	ENST00000370693	57172326	812889.000000	proximity ENSG00000112208:56172326-58172326
chr6:56359361-56359512	6	56359362	56359512	ENSG00000112210	protein_coding	ENST00000938838	57222304	862867.000000	proximity ENSG00000112210:56222304-58222304
chr6:56359361-56359512	6	56359362	56359512	ENSG00000124749	protein_coding	ENST00000244728	56247580	111857.000000	proximity ENSG00000124749:55247580-57247580
chr6:56359361-56359512	6	56359362	56359512	ENSG00000146143	protein_coding	ENST00000672107	57317630	958193.000000	proximity ENSG00000146143:56317630-58317630
chr6:56359361-56359512	6	56359362	56359512	ENSG00000146151	protein_coding	ENST00000398661	55579187	780250.000000	proximity ENSG00000146151:54579187-56579187
chr6:56359361-56359512	6	56359362	56359512	ENSG00000151914	protein_coding	ENST00000680361	56954830	595393.000000	proximity ENSG00000151914:55954830-57954830
chr6:56359361-56359512	6	56359362	56359512	ENSG00000151917	protein_coding	ENST00000370748	56955126	595689.000000	proximity ENSG00000151917:55955126-57955126
chr6:56359361-56359512	6	56359362	56359512	ENSG00000168116	protein_coding	ENST00000545356	57046532	687095.000000	proximity ENSG00000168116:56046532-58046532
chr6:56359521-56359672	6	56359522	56359672	ENSG00000112175	protein_coding	ENST00000370830	55875590	484007.000000	proximity ENSG00000112175:54875590-56875590
chr6:56359521-56359672	6	56359522	56359672	ENSG00000112200	protein_coding	ENST00000370708	57090076	730479.000000	proximity ENSG00000112200:56090076-58090076
chr6:56359521-56359672	6	56359522	56359672	ENSG00000112208	protein_coding	ENST00000370693	57172326	812729.000000	proximity ENSG00000112208:56172326-58172326
chr6:56359521-56359672	6	56359522	56359672	ENSG00000112210	protein_coding	ENST00000938838	57222304	862707.000000	proximity ENSG00000112210:56222304-58222304
chr6:56359521-56359672	6	56359522	56359672	ENSG00000124749	protein_coding	ENST00000244728	56247580	112017.000000	proximity ENSG00000124749:55247580-57247580
chr6:56359521-56359672	6	56359522	56359672	ENSG00000146143	protein_coding	ENST00000672107	57317630	958033.000000	proximity ENSG00000146143:56317630-58317630
chr6:56359521-56359672	6	56359522	56359672	ENSG00000146151	protein_coding	ENST00000398661	55579187	780410.000000	proximity ENSG00000146151:54579187-56579187
chr6:56359521-56359672	6	56359522	56359672	ENSG00000151914	protein_coding	ENST00000680361	56954830	595233.000000	proximity ENSG00000151914:55954830-57954830
chr6:56359521-56359672	6	56359522	56359672	ENSG00000151917	protein_coding	ENST00000370748	56955126	595529.000000	proximity ENSG00000151917:55955126-57955126
chr6:56359521-56359672	6	56359522	56359672	ENSG00000168116	protein_coding	ENST00000545356	57046532	686935.000000	proximity ENSG00000168116:56046532-58046532
chr6:56361881-56362032	6	56361882	56362032	ENSG00000112175	protein_coding	ENST00000370830	55875590	486367.000000	proximity ENSG00000112175:54875590-56875590
chr6:56361881-56362032	6	56361882	56362032	ENSG00000112200	protein_coding	ENST00000370708	57090076	728119.000000	proximity ENSG00000112200:56090076-58090076
chr6:56361881-56362032	6	56361882	56362032	ENSG00000112208	protein_coding	ENST00000370693	57172326	810369.000000	proximity ENSG00000112208:56172326-58172326
chr6:56361881-56362032	6	56361882	56362032	ENSG00000112210	protein_coding	ENST00000938838	57222304	860347.000000	proximity ENSG00000112210:56222304-58222304
chr6:56361881-56362032	6	56361882	56362032	ENSG00000124749	protein_coding	ENST00000244728	56247580	114377.000000	proximity ENSG00000124749:55247580-57247580
chr6:56361881-56362032	6	56361882	56362032	ENSG00000146143	protein_coding	ENST00000672107	57317630	955673.000000	proximity ENSG00000146143:56317630-58317630
chr6:56361881-56362032	6	56361882	56362032	ENSG00000146151	protein_coding	ENST00000398661	55579187	782770.000000	proximity ENSG00000146151:54579187-56579187
chr6:56361881-56362032	6	56361882	56362032	ENSG00000151914	protein_coding	ENST00000680361	56954830	592873.000000	proximity ENSG00000151914:55954830-57954830
chr6:56361881-56362032	6	56361882	56362032	ENSG00000151917	protein_coding	ENST00000370748	56955126	593169.000000	proximity ENSG00000151917:55955126-57955126
chr6:56361881-56362032	6	56361882	56362032	ENSG00000168116	protein_coding	ENST00000545356	57046532	684575.000000	proximity ENSG00000168116:56046532-58046532
chr6:56364781-56364932	6	56364782	56364932	ENSG00000112175	protein_coding	ENST00000370830	55875590	489267.000000	proximity ENSG00000112175:54875590-56875590
chr6:56364781-56364932	6	56364782	56364932	ENSG00000112200	protein_coding	ENST00000370708	57090076	725219.000000	proximity ENSG00000112200:56090076-58090076
chr6:56364781-56364932	6	56364782	56364932	ENSG00000112208	protein_coding	ENST00000370693	57172326	807469.000000	proximity ENSG00000112208:56172326-58172326
chr6:56364781-56364932	6	56364782	56364932	ENSG00000112210	protein_coding	ENST00000938838	57222304	857447.000000	proximity ENSG00000112210:56222304-58222304
chr6:56364781-56364932	6	56364782	56364932	ENSG00000124749	protein_coding	ENST00000244728	56247580	117277.000000	proximity ENSG00000124749:55247580-57247580
chr6:56364781-56364932	6	56364782	56364932	ENSG00000146143	protein_coding	ENST00000672107	57317630	952773.000000	proximity ENSG00000146143:56317630-58317630
chr6:56364781-56364932	6	56364782	56364932	ENSG00000146151	protein_coding	ENST00000398661	55579187	785670.000000	proximity ENSG00000146151:54579187-56579187
chr6:56364781-56364932	6	56364782	56364932	ENSG00000151914	protein_coding	ENST00000680361	56954830	589973.000000	proximity ENSG00000151914:55954830-57954830
chr6:56364781-56364932	6	56364782	56364932	ENSG00000151917	protein_coding	ENST00000370748	56955126	590269.000000	proximity ENSG00000151917:55955126-57955126
chr6:56364781-56364932	6	56364782	56364932	ENSG00000168116	protein_coding	ENST00000545356	57046532	681675.000000	proximity ENSG00000168116:56046532-58046532
chr6:56364961-56365112	6	56364962	56365112	ENSG00000112175	protein_coding	ENST00000370830	55875590	489447.000000	proximity ENSG00000112175:54875590-56875590
chr6:56364961-56365112	6	56364962	56365112	ENSG00000112200	protein_coding	ENST00000370708	57090076	725039.000000	proximity ENSG00000112200:56090076-58090076
chr6:56364961-56365112	6	56364962	56365112	ENSG00000112208	protein_coding	ENST00000370693	57172326	807289.000000	proximity ENSG00000112208:56172326-58172326
chr6:56364961-56365112	6	56364962	56365112	ENSG00000112210	protein_coding	ENST00000938838	57222304	857267.000000	proximity ENSG00000112210:56222304-58222304
chr6:56364961-56365112	6	56364962	56365112	ENSG00000124749	protein_coding	ENST00000244728	56247580	117457.000000	proximity ENSG00000124749:55247580-57247580
chr6:56364961-56365112	6	56364962	56365112	ENSG00000146143	protein_coding	ENST00000672107	57317630	952593.000000	proximity ENSG00000146143:56317630-58317630
chr6:56364961-56365112	6	56364962	56365112	ENSG00000146151	protein_coding	ENST00000398661	55579187	785850.000000	proximity ENSG00000146151:54579187-56579187
chr6:56364961-56365112	6	56364962	56365112	ENSG00000151914	protein_coding	ENST00000680361	56954830	589793.000000	proximity ENSG00000151914:55954830-57954830
chr6:56364961-56365112	6	56364962	56365112	ENSG00000151917	protein_coding	ENST00000370748	56955126	590089.000000	proximity ENSG00000151917:55955126-57955126
chr6:56364961-56365112	6	56364962	56365112	ENSG00000168116	protein_coding	ENST00000545356	57046532	681495.000000	proximity ENSG00000168116:56046532-58046532
chr6:56365161-56365312	6	56365162	56365312	ENSG00000112175	protein_coding	ENST00000370830	55875590	489647.000000	proximity ENSG00000112175:54875590-56875590
chr6:56365161-56365312	6	56365162	56365312	ENSG00000112200	protein_coding	ENST00000370708	57090076	724839.000000	proximity ENSG00000112200:56090076-58090076
chr6:56365161-56365312	6	56365162	56365312	ENSG00000112208	protein_coding	ENST00000370693	57172326	807089.000000	proximity ENSG00000112208:56172326-58172326
chr6:56365161-56365312	6	56365162	56365312	ENSG00000112210	protein_coding	ENST00000938838	57222304	857067.000000	proximity ENSG00000112210:56222304-58222304
chr6:56365161-56365312	6	56365162	56365312	ENSG00000124749	protein_coding	ENST00000244728	56247580	117657.000000	proximity ENSG00000124749:55247580-57247580
chr6:56365161-56365312	6	56365162	56365312	ENSG00000146143	protein_coding	ENST00000672107	57317630	952393.000000	proximity ENSG00000146143:56317630-58317630
chr6:56365161-56365312	6	56365162	56365312	ENSG00000146151	protein_coding	ENST00000398661	55579187	786050.000000	proximity ENSG00000146151:54579187-56579187
chr6:56365161-56365312	6	56365162	56365312	ENSG00000151914	protein_coding	ENST00000680361	56954830	589593.000000	proximity ENSG00000151914:55954830-57954830
chr6:56365161-56365312	6	56365162	56365312	ENSG00000151917	protein_coding	ENST00000370748	56955126	589889.000000	proximity ENSG00000151917:55955126-57955126
chr6:56365161-56365312	6	56365162	56365312	ENSG00000168116	protein_coding	ENST00000545356	57046532	681295.000000	proximity ENSG00000168116:56046532-58046532
chr6:56368581-56368732	6	56368582	56368732	ENSG00000112175	protein_coding	ENST00000370830	55875590	493067.000000	proximity ENSG00000112175:54875590-56875590
chr6:56368581-56368732	6	56368582	56368732	ENSG00000112200	protein_coding	ENST00000370708	57090076	721419.000000	proximity ENSG00000112200:56090076-58090076
chr6:56368581-56368732	6	56368582	56368732	ENSG00000112208	protein_coding	ENST00000370693	57172326	803669.000000	proximity ENSG00000112208:56172326-58172326
chr6:56368581-56368732	6	56368582	56368732	ENSG00000112210	protein_coding	ENST00000938838	57222304	853647.000000	proximity ENSG00000112210:56222304-58222304
chr6:56368581-56368732	6	56368582	56368732	ENSG00000124749	protein_coding	ENST00000244728	56247580	121077.000000	proximity ENSG00000124749:55247580-57247580
chr6:56368581-56368732	6	56368582	56368732	ENSG00000146143	protein_coding	ENST00000672107	57317630	948973.000000	proximity ENSG00000146143:56317630-58317630
chr6:56368581-56368732	6	56368582	56368732	ENSG00000146151	protein_coding	ENST00000398661	55579187	789470.000000	proximity ENSG00000146151:54579187-56579187
chr6:56368581-56368732	6	56368582	56368732	ENSG00000151914	protein_coding	ENST00000680361	56954830	586173.000000	proximity ENSG00000151914:55954830-57954830
chr6:56368581-56368732	6	56368582	56368732	ENSG00000151917	protein_coding	ENST00000370748	56955126	586469.000000	proximity ENSG00000151917:55955126-57955126
chr6:56368581-56368732	6	56368582	56368732	ENSG00000168116	protein_coding	ENST00000545356	57046532	677875.000000	proximity ENSG00000168116:56046532-58046532
chr6:56370581-56370732	6	56370582	56370732	ENSG00000112175	protein_coding	ENST00000370830	55875590	495067.000000	proximity ENSG00000112175:54875590-56875590
chr6:56370581-56370732	6	56370582	56370732	ENSG00000112200	protein_coding	ENST00000370708	57090076	719419.000000	proximity ENSG00000112200:56090076-58090076
chr6:56370581-56370732	6	56370582	56370732	ENSG00000112208	protein_coding	ENST00000370693	57172326	801669.000000	proximity ENSG00000112208:56172326-58172326
chr6:56370581-56370732	6	56370582	56370732	ENSG00000112210	protein_coding	ENST00000938838	57222304	851647.000000	proximity ENSG00000112210:56222304-58222304
chr6:56370581-56370732	6	56370582	56370732	ENSG00000124749	protein_coding	ENST00000244728	56247580	123077.000000	proximity ENSG00000124749:55247580-57247580
chr6:56370581-56370732	6	56370582	56370732	ENSG00000146143	protein_coding	ENST00000672107	57317630	946973.000000	proximity ENSG00000146143:56317630-58317630
chr6:56370581-56370732	6	56370582	56370732	ENSG00000146151	protein_coding	ENST00000398661	55579187	791470.000000	proximity ENSG00000146151:54579187-56579187
chr6:56370581-56370732	6	56370582	56370732	ENSG00000151914	protein_coding	ENST00000680361	56954830	584173.000000	proximity ENSG00000151914:55954830-57954830
chr6:56370581-56370732	6	56370582	56370732	ENSG00000151917	protein_coding	ENST00000370748	56955126	584469.000000	proximity ENSG00000151917:55955126-57955126
chr6:56370581-56370732	6	56370582	56370732	ENSG00000168116	protein_coding	ENST00000545356	57046532	675875.000000	proximity ENSG00000168116:56046532-58046532
chr6:56370741-56370892	6	56370742	56370892	ENSG00000112175	protein_coding	ENST00000370830	55875590	495227.000000	proximity ENSG00000112175:54875590-56875590
chr6:56370741-56370892	6	56370742	56370892	ENSG00000112200	protein_coding	ENST00000370708	57090076	719259.000000	proximity ENSG00000112200:56090076-58090076
chr6:56370741-56370892	6	56370742	56370892	ENSG00000112208	protein_coding	ENST00000370693	57172326	801509.000000	proximity ENSG00000112208:56172326-58172326
chr6:56370741-56370892	6	56370742	56370892	ENSG00000112210	protein_coding	ENST00000938838	57222304	851487.000000	proximity ENSG00000112210:56222304-58222304
chr6:56370741-56370892	6	56370742	56370892	ENSG00000124749	protein_coding	ENST00000244728	56247580	123237.000000	proximity ENSG00000124749:55247580-57247580
chr6:56370741-56370892	6	56370742	56370892	ENSG00000146143	protein_coding	ENST00000672107	57317630	946813.000000	proximity ENSG00000146143:56317630-58317630
chr6:56370741-56370892	6	56370742	56370892	ENSG00000146151	protein_coding	ENST00000398661	55579187	791630.000000	proximity ENSG00000146151:54579187-56579187
chr6:56370741-56370892	6	56370742	56370892	ENSG00000151914	protein_coding	ENST00000680361	56954830	584013.000000	proximity ENSG00000151914:55954830-57954830
chr6:56370741-56370892	6	56370742	56370892	ENSG00000151917	protein_coding	ENST00000370748	56955126	584309.000000	proximity ENSG00000151917:55955126-57955126
chr6:56370741-56370892	6	56370742	56370892	ENSG00000168116	protein_coding	ENST00000545356	57046532	675715.000000	proximity ENSG00000168116:56046532-58046532
chr6:56371021-56371172	6	56371022	56371172	ENSG00000112175	protein_coding	ENST00000370830	55875590	495507.000000	proximity ENSG00000112175:54875590-56875590
chr6:56371021-56371172	6	56371022	56371172	ENSG00000112200	protein_coding	ENST00000370708	57090076	718979.000000	proximity ENSG00000112200:56090076-58090076
chr6:56371021-56371172	6	56371022	56371172	ENSG00000112208	protein_coding	ENST00000370693	57172326	801229.000000	proximity ENSG00000112208:56172326-58172326
chr6:56371021-56371172	6	56371022	56371172	ENSG00000112210	protein_coding	ENST00000938838	57222304	851207.000000	proximity ENSG00000112210:56222304-58222304
chr6:56371021-56371172	6	56371022	56371172	ENSG00000124749	protein_coding	ENST00000244728	56247580	123517.000000	proximity ENSG00000124749:55247580-57247580
chr6:56371021-56371172	6	56371022	56371172	ENSG00000146143	protein_coding	ENST00000672107	57317630	946533.000000	proximity ENSG00000146143:56317630-58317630
chr6:56371021-56371172	6	56371022	56371172	ENSG00000146151	protein_coding	ENST00000398661	55579187	791910.000000	proximity ENSG00000146151:54579187-56579187
chr6:56371021-56371172	6	56371022	56371172	ENSG00000151914	protein_coding	ENST00000680361	56954830	583733.000000	proximity ENSG00000151914:55954830-57954830
chr6:56371021-56371172	6	56371022	56371172	ENSG00000151917	protein_coding	ENST00000370748	56955126	584029.000000	proximity ENSG00000151917:55955126-57955126
chr6:56371021-56371172	6	56371022	56371172	ENSG00000168116	protein_coding	ENST00000545356	57046532	675435.000000	proximity ENSG00000168116:56046532-58046532
chr6:56372741-56372892	6	56372742	56372892	ENSG00000112175	protein_coding	ENST00000370830	55875590	497227.000000	proximity ENSG00000112175:54875590-56875590
chr6:56372741-56372892	6	56372742	56372892	ENSG00000112200	protein_coding	ENST00000370708	57090076	717259.000000	proximity ENSG00000112200:56090076-58090076
chr6:56372741-56372892	6	56372742	56372892	ENSG00000112208	protein_coding	ENST00000370693	57172326	799509.000000	proximity ENSG00000112208:56172326-58172326
chr6:56372741-56372892	6	56372742	56372892	ENSG00000112210	protein_coding	ENST00000938838	57222304	849487.000000	proximity ENSG00000112210:56222304-58222304
chr6:56372741-56372892	6	56372742	56372892	ENSG00000124749	protein_coding	ENST00000244728	56247580	125237.000000	proximity ENSG00000124749:55247580-57247580
chr6:56372741-56372892	6	56372742	56372892	ENSG00000146143	protein_coding	ENST00000672107	57317630	944813.000000	proximity ENSG00000146143:56317630-58317630
chr6:56372741-56372892	6	56372742	56372892	ENSG00000146151	protein_coding	ENST00000398661	55579187	793630.000000	proximity ENSG00000146151:54579187-56579187
chr6:56372741-56372892	6	56372742	56372892	ENSG00000151914	protein_coding	ENST00000680361	56954830	582013.000000	proximity ENSG00000151914:55954830-57954830
chr6:56372741-56372892	6	56372742	56372892	ENSG00000151917	protein_coding	ENST00000370748	56955126	582309.000000	proximity ENSG00000151917:55955126-57955126
chr6:56372741-56372892	6	56372742	56372892	ENSG00000168116	protein_coding	ENST00000545356	57046532	673715.000000	proximity ENSG00000168116:56046532-58046532
chr6:56374746-56374897	6	56374747	56374897	ENSG00000112175	protein_coding	ENST00000370830	55875590	499232.000000	proximity ENSG00000112175:54875590-56875590
chr6:56374746-56374897	6	56374747	56374897	ENSG00000112200	protein_coding	ENST00000370708	57090076	715254.000000	proximity ENSG00000112200:56090076-58090076
chr6:56374746-56374897	6	56374747	56374897	ENSG00000112208	protein_coding	ENST00000370693	57172326	797504.000000	proximity ENSG00000112208:56172326-58172326
chr6:56374746-56374897	6	56374747	56374897	ENSG00000112210	protein_coding	ENST00000938838	57222304	847482.000000	proximity ENSG00000112210:56222304-58222304
chr6:56374746-56374897	6	56374747	56374897	ENSG00000124749	protein_coding	ENST00000244728	56247580	127242.000000	proximity ENSG00000124749:55247580-57247580
chr6:56374746-56374897	6	56374747	56374897	ENSG00000146143	protein_coding	ENST00000672107	57317630	942808.000000	proximity ENSG00000146143:56317630-58317630
chr6:56374746-56374897	6	56374747	56374897	ENSG00000146151	protein_coding	ENST00000398661	55579187	795635.000000	proximity ENSG00000146151:54579187-56579187
chr6:56374746-56374897	6	56374747	56374897	ENSG00000151914	protein_coding	ENST00000680361	56954830	580008.000000	proximity ENSG00000151914:55954830-57954830
chr6:56374746-56374897	6	56374747	56374897	ENSG00000151917	protein_coding	ENST00000370748	56955126	580304.000000	proximity ENSG00000151917:55955126-57955126
chr6:56374746-56374897	6	56374747	56374897	ENSG00000168116	protein_coding	ENST00000545356	57046532	671710.000000	proximity ENSG00000168116:56046532-58046532
chr6:56374901-56375052	6	56374902	56375052	ENSG00000112175	protein_coding	ENST00000370830	55875590	499387.000000	proximity ENSG00000112175:54875590-56875590
chr6:56374901-56375052	6	56374902	56375052	ENSG00000112200	protein_coding	ENST00000370708	57090076	715099.000000	proximity ENSG00000112200:56090076-58090076
chr6:56374901-56375052	6	56374902	56375052	ENSG00000112208	protein_coding	ENST00000370693	57172326	797349.000000	proximity ENSG00000112208:56172326-58172326
chr6:56374901-56375052	6	56374902	56375052	ENSG00000112210	protein_coding	ENST00000938838	57222304	847327.000000	proximity ENSG00000112210:56222304-58222304
chr6:56374901-56375052	6	56374902	56375052	ENSG00000124749	protein_coding	ENST00000244728	56247580	127397.000000	proximity ENSG00000124749:55247580-57247580
chr6:56374901-56375052	6	56374902	56375052	ENSG00000146143	protein_coding	ENST00000672107	57317630	942653.000000	proximity ENSG00000146143:56317630-58317630
chr6:56374901-56375052	6	56374902	56375052	ENSG00000146151	protein_coding	ENST00000398661	55579187	795790.000000	proximity ENSG00000146151:54579187-56579187
chr6:56374901-56375052	6	56374902	56375052	ENSG00000151914	protein_coding	ENST00000680361	56954830	579853.000000	proximity ENSG00000151914:55954830-57954830
chr6:56374901-56375052	6	56374902	56375052	ENSG00000151917	protein_coding	ENST00000370748	56955126	580149.000000	proximity ENSG00000151917:55955126-57955126
chr6:56374901-56375052	6	56374902	56375052	ENSG00000168116	protein_coding	ENST00000545356	57046532	671555.000000	proximity ENSG00000168116:56046532-58046532
chr6:56375161-56375312	6	56375162	56375312	ENSG00000112175	protein_coding	ENST00000370830	55875590	499647.000000	proximity ENSG00000112175:54875590-56875590
chr6:56375161-56375312	6	56375162	56375312	ENSG00000112200	protein_coding	ENST00000370708	57090076	714839.000000	proximity ENSG00000112200:56090076-58090076
chr6:56375161-56375312	6	56375162	56375312	ENSG00000112208	protein_coding	ENST00000370693	57172326	797089.000000	proximity ENSG00000112208:56172326-58172326
chr6:56375161-56375312	6	56375162	56375312	ENSG00000112210	protein_coding	ENST00000938838	57222304	847067.000000	proximity ENSG00000112210:56222304-58222304
chr6:56375161-56375312	6	56375162	56375312	ENSG00000124749	protein_coding	ENST00000244728	56247580	127657.000000	proximity ENSG00000124749:55247580-57247580
chr6:56375161-56375312	6	56375162	56375312	ENSG00000146143	protein_coding	ENST00000672107	57317630	942393.000000	proximity ENSG00000146143:56317630-58317630
chr6:56375161-56375312	6	56375162	56375312	ENSG00000146151	protein_coding	ENST00000398661	55579187	796050.000000	proximity ENSG00000146151:54579187-56579187
chr6:56375161-56375312	6	56375162	56375312	ENSG00000151914	protein_coding	ENST00000680361	56954830	579593.000000	proximity ENSG00000151914:55954830-57954830
chr6:56375161-56375312	6	56375162	56375312	ENSG00000151917	protein_coding	ENST00000370748	56955126	579889.000000	proximity ENSG00000151917:55955126-57955126
chr6:56375161-56375312	6	56375162	56375312	ENSG00000168116	protein_coding	ENST00000545356	57046532	671295.000000	proximity ENSG00000168116:56046532-58046532
chr6:56375346-56375497	6	56375347	56375497	ENSG00000112175	protein_coding	ENST00000370830	55875590	499832.000000	proximity ENSG00000112175:54875590-56875590
chr6:56375346-56375497	6	56375347	56375497	ENSG00000112200	protein_coding	ENST00000370708	57090076	714654.000000	proximity ENSG00000112200:56090076-58090076
chr6:56375346-56375497	6	56375347	56375497	ENSG00000112208	protein_coding	ENST00000370693	57172326	796904.000000	proximity ENSG00000112208:56172326-58172326
chr6:56375346-56375497	6	56375347	56375497	ENSG00000112210	protein_coding	ENST00000938838	57222304	846882.000000	proximity ENSG00000112210:56222304-58222304
chr6:56375346-56375497	6	56375347	56375497	ENSG00000124749	protein_coding	ENST00000244728	56247580	127842.000000	proximity ENSG00000124749:55247580-57247580
chr6:56375346-56375497	6	56375347	56375497	ENSG00000146143	protein_coding	ENST00000672107	57317630	942208.000000	proximity ENSG00000146143:56317630-58317630
chr6:56375346-56375497	6	56375347	56375497	ENSG00000146151	protein_coding	ENST00000398661	55579187	796235.000000	proximity ENSG00000146151:54579187-56579187
chr6:56375346-56375497	6	56375347	56375497	ENSG00000151914	protein_coding	ENST00000680361	56954830	579408.000000	proximity ENSG00000151914:55954830-57954830
chr6:56375346-56375497	6	56375347	56375497	ENSG00000151917	protein_coding	ENST00000370748	56955126	579704.000000	proximity ENSG00000151917:55955126-57955126
chr6:56375346-56375497	6	56375347	56375497	ENSG00000168116	protein_coding	ENST00000545356	57046532	671110.000000	proximity ENSG00000168116:56046532-58046532
chr6:56380561-56380712	6	56380562	56380712	ENSG00000112175	protein_coding	ENST00000370830	55875590	505047.000000	proximity ENSG00000112175:54875590-56875590
chr6:56380561-56380712	6	56380562	56380712	ENSG00000112200	protein_coding	ENST00000370708	57090076	709439.000000	proximity ENSG00000112200:56090076-58090076
chr6:56380561-56380712	6	56380562	56380712	ENSG00000112208	protein_coding	ENST00000370693	57172326	791689.000000	proximity ENSG00000112208:56172326-58172326
chr6:56380561-56380712	6	56380562	56380712	ENSG00000112210	protein_coding	ENST00000938838	57222304	841667.000000	proximity ENSG00000112210:56222304-58222304
chr6:56380561-56380712	6	56380562	56380712	ENSG00000124749	protein_coding	ENST00000244728	56247580	133057.000000	proximity ENSG00000124749:55247580-57247580
chr6:56380561-56380712	6	56380562	56380712	ENSG00000146143	protein_coding	ENST00000672107	57317630	936993.000000	proximity ENSG00000146143:56317630-58317630
chr6:56380561-56380712	6	56380562	56380712	ENSG00000146151	protein_coding	ENST00000398661	55579187	801450.000000	proximity ENSG00000146151:54579187-56579187
chr6:56380561-56380712	6	56380562	56380712	ENSG00000151914	protein_coding	ENST00000680361	56954830	574193.000000	proximity ENSG00000151914:55954830-57954830
chr6:56380561-56380712	6	56380562	56380712	ENSG00000151917	protein_coding	ENST00000370748	56955126	574489.000000	proximity ENSG00000151917:55955126-57955126
chr6:56380561-56380712	6	56380562	56380712	ENSG00000168116	protein_coding	ENST00000545356	57046532	665895.000000	proximity ENSG00000168116:56046532-58046532
chr6:56381921-56382072	6	56381922	56382072	ENSG00000112175	protein_coding	ENST00000370830	55875590	506407.000000	proximity ENSG00000112175:54875590-56875590
chr6:56381921-56382072	6	56381922	56382072	ENSG00000112200	protein_coding	ENST00000370708	57090076	708079.000000	proximity ENSG00000112200:56090076-58090076
chr6:56381921-56382072	6	56381922	56382072	ENSG00000112208	protein_coding	ENST00000370693	57172326	790329.000000	proximity ENSG00000112208:56172326-58172326
chr6:56381921-56382072	6	56381922	56382072	ENSG00000112210	protein_coding	ENST00000938838	57222304	840307.000000	proximity ENSG00000112210:56222304-58222304
chr6:56381921-56382072	6	56381922	56382072	ENSG00000124749	protein_coding	ENST00000244728	56247580	134417.000000	proximity ENSG00000124749:55247580-57247580
chr6:56381921-56382072	6	56381922	56382072	ENSG00000146143	protein_coding	ENST00000672107	57317630	935633.000000	proximity ENSG00000146143:56317630-58317630
chr6:56381921-56382072	6	56381922	56382072	ENSG00000146151	protein_coding	ENST00000398661	55579187	802810.000000	proximity ENSG00000146151:54579187-56579187
chr6:56381921-56382072	6	56381922	56382072	ENSG00000151914	protein_coding	ENST00000680361	56954830	572833.000000	proximity ENSG00000151914:55954830-57954830
chr6:56381921-56382072	6	56381922	56382072	ENSG00000151917	protein_coding	ENST00000370748	56955126	573129.000000	proximity ENSG00000151917:55955126-57955126
chr6:56381921-56382072	6	56381922	56382072	ENSG00000168116	protein_coding	ENST00000545356	57046532	664535.000000	proximity ENSG00000168116:56046532-58046532
chr6:56382081-56382232	6	56382082	56382232	ENSG00000112175	protein_coding	ENST00000370830	55875590	506567.000000	proximity ENSG00000112175:54875590-56875590
chr6:56382081-56382232	6	56382082	56382232	ENSG00000112200	protein_coding	ENST00000370708	57090076	707919.000000	proximity ENSG00000112200:56090076-58090076
chr6:56382081-56382232	6	56382082	56382232	ENSG00000112208	protein_coding	ENST00000370693	57172326	790169.000000	proximity ENSG00000112208:56172326-58172326
chr6:56382081-56382232	6	56382082	56382232	ENSG00000112210	protein_coding	ENST00000938838	57222304	840147.000000	proximity ENSG00000112210:56222304-58222304
chr6:56382081-56382232	6	56382082	56382232	ENSG00000124749	protein_coding	ENST00000244728	56247580	134577.000000	proximity ENSG00000124749:55247580-57247580
chr6:56382081-56382232	6	56382082	56382232	ENSG00000146143	protein_coding	ENST00000672107	57317630	935473.000000	proximity ENSG00000146143:56317630-58317630
chr6:56382081-56382232	6	56382082	56382232	ENSG00000146151	protein_coding	ENST00000398661	55579187	802970.000000	proximity ENSG00000146151:54579187-56579187
chr6:56382081-56382232	6	56382082	56382232	ENSG00000151914	protein_coding	ENST00000680361	56954830	572673.000000	proximity ENSG00000151914:55954830-57954830
chr6:56382081-56382232	6	56382082	56382232	ENSG00000151917	protein_coding	ENST00000370748	56955126	572969.000000	proximity ENSG00000151917:55955126-57955126
chr6:56382081-56382232	6	56382082	56382232	ENSG00000168116	protein_coding	ENST00000545356	57046532	664375.000000	proximity ENSG00000168116:56046532-58046532
chr6:56387781-56387932	6	56387782	56387932	ENSG00000112175	protein_coding	ENST00000370830	55875590	512267.000000	proximity ENSG00000112175:54875590-56875590
chr6:56387781-56387932	6	56387782	56387932	ENSG00000112200	protein_coding	ENST00000370708	57090076	702219.000000	proximity ENSG00000112200:56090076-58090076
chr6:56387781-56387932	6	56387782	56387932	ENSG00000112208	protein_coding	ENST00000370693	57172326	784469.000000	proximity ENSG00000112208:56172326-58172326
chr6:56387781-56387932	6	56387782	56387932	ENSG00000112210	protein_coding	ENST00000938838	57222304	834447.000000	proximity ENSG00000112210:56222304-58222304
chr6:56387781-56387932	6	56387782	56387932	ENSG00000124749	protein_coding	ENST00000244728	56247580	140277.000000	proximity ENSG00000124749:55247580-57247580
chr6:56387781-56387932	6	56387782	56387932	ENSG00000146143	protein_coding	ENST00000672107	57317630	929773.000000	proximity ENSG00000146143:56317630-58317630
chr6:56387781-56387932	6	56387782	56387932	ENSG00000146151	protein_coding	ENST00000398661	55579187	808670.000000	proximity ENSG00000146151:54579187-56579187
chr6:56387781-56387932	6	56387782	56387932	ENSG00000151914	protein_coding	ENST00000680361	56954830	566973.000000	proximity ENSG00000151914:55954830-57954830
chr6:56387781-56387932	6	56387782	56387932	ENSG00000151917	protein_coding	ENST00000370748	56955126	567269.000000	proximity ENSG00000151917:55955126-57955126
chr6:56387781-56387932	6	56387782	56387932	ENSG00000168116	protein_coding	ENST00000545356	57046532	658675.000000	proximity ENSG00000168116:56046532-58046532
chr6:56399341-56399492	6	56399342	56399492	ENSG00000112175	protein_coding	ENST00000370830	55875590	523827.000000	proximity ENSG00000112175:54875590-56875590
chr6:56399341-56399492	6	56399342	56399492	ENSG00000112200	protein_coding	ENST00000370708	57090076	690659.000000	proximity ENSG00000112200:56090076-58090076
chr6:56399341-56399492	6	56399342	56399492	ENSG00000112208	protein_coding	ENST00000370693	57172326	772909.000000	proximity ENSG00000112208:56172326-58172326
chr6:56399341-56399492	6	56399342	56399492	ENSG00000112210	protein_coding	ENST00000938838	57222304	822887.000000	proximity ENSG00000112210:56222304-58222304
chr6:56399341-56399492	6	56399342	56399492	ENSG00000124749	protein_coding	ENST00000244728	56247580	151837.000000	proximity ENSG00000124749:55247580-57247580
chr6:56399341-56399492	6	56399342	56399492	ENSG00000146143	protein_coding	ENST00000672107	57317630	918213.000000	proximity ENSG00000146143:56317630-58317630
chr6:56399341-56399492	6	56399342	56399492	ENSG00000146151	protein_coding	ENST00000398661	55579187	820230.000000	proximity ENSG00000146151:54579187-56579187
chr6:56399341-56399492	6	56399342	56399492	ENSG00000151914	protein_coding	ENST00000680361	56954830	555413.000000	proximity ENSG00000151914:55954830-57954830
chr6:56399341-56399492	6	56399342	56399492	ENSG00000151917	protein_coding	ENST00000370748	56955126	555709.000000	proximity ENSG00000151917:55955126-57955126
chr6:56399341-56399492	6	56399342	56399492	ENSG00000168116	protein_coding	ENST00000545356	57046532	647115.000000	proximity ENSG00000168116:56046532-58046532
chr6:56416261-56416412	6	56416262	56416412	ENSG00000112175	protein_coding	ENST00000370830	55875590	540747.000000	proximity ENSG00000112175:54875590-56875590
chr6:56416261-56416412	6	56416262	56416412	ENSG00000112200	protein_coding	ENST00000370708	57090076	673739.000000	proximity ENSG00000112200:56090076-58090076
chr6:56416261-56416412	6	56416262	56416412	ENSG00000112208	protein_coding	ENST00000370693	57172326	755989.000000	proximity ENSG00000112208:56172326-58172326
chr6:56416261-56416412	6	56416262	56416412	ENSG00000112210	protein_coding	ENST00000938838	57222304	805967.000000	proximity ENSG00000112210:56222304-58222304
chr6:56416261-56416412	6	56416262	56416412	ENSG00000124749	protein_coding	ENST00000244728	56247580	168757.000000	proximity ENSG00000124749:55247580-57247580
chr6:56416261-56416412	6	56416262	56416412	ENSG00000146143	protein_coding	ENST00000672107	57317630	901293.000000	proximity ENSG00000146143:56317630-58317630
chr6:56416261-56416412	6	56416262	56416412	ENSG00000146151	protein_coding	ENST00000398661	55579187	837150.000000	proximity ENSG00000146151:54579187-56579187
chr6:56416261-56416412	6	56416262	56416412	ENSG00000151914	protein_coding	ENST00000680361	56954830	538493.000000	proximity ENSG00000151914:55954830-57954830
chr6:56416261-56416412	6	56416262	56416412	ENSG00000151917	protein_coding	ENST00000370748	56955126	538789.000000	proximity ENSG00000151917:55955126-57955126
chr6:56416261-56416412	6	56416262	56416412	ENSG00000168116	protein_coding	ENST00000545356	57046532	630195.000000	proximity ENSG00000168116:56046532-58046532
chr6:56416501-56416652	6	56416502	56416652	ENSG00000112175	protein_coding	ENST00000370830	55875590	540987.000000	proximity ENSG00000112175:54875590-56875590
chr6:56416501-56416652	6	56416502	56416652	ENSG00000112200	protein_coding	ENST00000370708	57090076	673499.000000	proximity ENSG00000112200:56090076-58090076
chr6:56416501-56416652	6	56416502	56416652	ENSG00000112208	protein_coding	ENST00000370693	57172326	755749.000000	proximity ENSG00000112208:56172326-58172326
chr6:56416501-56416652	6	56416502	56416652	ENSG00000112210	protein_coding	ENST00000938838	57222304	805727.000000	proximity ENSG00000112210:56222304-58222304
chr6:56416501-56416652	6	56416502	56416652	ENSG00000124749	protein_coding	ENST00000244728	56247580	168997.000000	proximity ENSG00000124749:55247580-57247580
chr6:56416501-56416652	6	56416502	56416652	ENSG00000146143	protein_coding	ENST00000672107	57317630	901053.000000	proximity ENSG00000146143:56317630-58317630
chr6:56416501-56416652	6	56416502	56416652	ENSG00000146151	protein_coding	ENST00000398661	55579187	837390.000000	proximity ENSG00000146151:54579187-56579187
chr6:56416501-56416652	6	56416502	56416652	ENSG00000151914	protein_coding	ENST00000680361	56954830	538253.000000	proximity ENSG00000151914:55954830-57954830
chr6:56416501-56416652	6	56416502	56416652	ENSG00000151917	protein_coding	ENST00000370748	56955126	538549.000000	proximity ENSG00000151917:55955126-57955126
chr6:56416501-56416652	6	56416502	56416652	ENSG00000168116	protein_coding	ENST00000545356	57046532	629955.000000	proximity ENSG00000168116:56046532-58046532
chr6:56420441-56420592	6	56420442	56420592	ENSG00000112175	protein_coding	ENST00000370830	55875590	544927.000000	proximity ENSG00000112175:54875590-56875590
chr6:56420441-56420592	6	56420442	56420592	ENSG00000112200	protein_coding	ENST00000370708	57090076	669559.000000	proximity ENSG00000112200:56090076-58090076
chr6:56420441-56420592	6	56420442	56420592	ENSG00000112208	protein_coding	ENST00000370693	57172326	751809.000000	proximity ENSG00000112208:56172326-58172326
chr6:56420441-56420592	6	56420442	56420592	ENSG00000112210	protein_coding	ENST00000938838	57222304	801787.000000	proximity ENSG00000112210:56222304-58222304
chr6:56420441-56420592	6	56420442	56420592	ENSG00000124749	protein_coding	ENST00000244728	56247580	172937.000000	proximity ENSG00000124749:55247580-57247580
chr6:56420441-56420592	6	56420442	56420592	ENSG00000146143	protein_coding	ENST00000672107	57317630	897113.000000	proximity ENSG00000146143:56317630-58317630
chr6:56420441-56420592	6	56420442	56420592	ENSG00000146151	protein_coding	ENST00000398661	55579187	841330.000000	proximity ENSG00000146151:54579187-56579187
chr6:56420441-56420592	6	56420442	56420592	ENSG00000151914	protein_coding	ENST00000680361	56954830	534313.000000	proximity ENSG00000151914:55954830-57954830
chr6:56420441-56420592	6	56420442	56420592	ENSG00000151917	protein_coding	ENST00000370748	56955126	534609.000000	proximity ENSG00000151917:55955126-57955126
chr6:56420441-56420592	6	56420442	56420592	ENSG00000168116	protein_coding	ENST00000545356	57046532	626015.000000	proximity ENSG00000168116:56046532-58046532
chr6:56437661-56437812	6	56437662	56437812	ENSG00000112175	protein_coding	ENST00000370830	55875590	562147.000000	proximity ENSG00000112175:54875590-56875590
chr6:56437661-56437812	6	56437662	56437812	ENSG00000112200	protein_coding	ENST00000370708	57090076	652339.000000	proximity ENSG00000112200:56090076-58090076
chr6:56437661-56437812	6	56437662	56437812	ENSG00000112208	protein_coding	ENST00000370693	57172326	734589.000000	proximity ENSG00000112208:56172326-58172326
chr6:56437661-56437812	6	56437662	56437812	ENSG00000112210	protein_coding	ENST00000938838	57222304	784567.000000	proximity ENSG00000112210:56222304-58222304
chr6:56437661-56437812	6	56437662	56437812	ENSG00000124749	protein_coding	ENST00000244728	56247580	190157.000000	proximity ENSG00000124749:55247580-57247580
chr6:56437661-56437812	6	56437662	56437812	ENSG00000146143	protein_coding	ENST00000672107	57317630	879893.000000	proximity ENSG00000146143:56317630-58317630
chr6:56437661-56437812	6	56437662	56437812	ENSG00000146151	protein_coding	ENST00000398661	55579187	858550.000000	proximity ENSG00000146151:54579187-56579187
chr6:56437661-56437812	6	56437662	56437812	ENSG00000151914	protein_coding	ENST00000680361	56954830	517093.000000	proximity ENSG00000151914:55954830-57954830
chr6:56437661-56437812	6	56437662	56437812	ENSG00000151917	protein_coding	ENST00000370748	56955126	517389.000000	proximity ENSG00000151917:55955126-57955126
chr6:56437661-56437812	6	56437662	56437812	ENSG00000168116	protein_coding	ENST00000545356	57046532	608795.000000	proximity ENSG00000168116:56046532-58046532
chr6:56448201-56448352	6	56448202	56448352	ENSG00000112175	protein_coding	ENST00000370830	55875590	572687.000000	proximity ENSG00000112175:54875590-56875590
chr6:56448201-56448352	6	56448202	56448352	ENSG00000112200	protein_coding	ENST00000370708	57090076	641799.000000	proximity ENSG00000112200:56090076-58090076
chr6:56448201-56448352	6	56448202	56448352	ENSG00000112208	protein_coding	ENST00000370693	57172326	724049.000000	proximity ENSG00000112208:56172326-58172326
chr6:56448201-56448352	6	56448202	56448352	ENSG00000112210	protein_coding	ENST00000938838	57222304	774027.000000	proximity ENSG00000112210:56222304-58222304
chr6:56448201-56448352	6	56448202	56448352	ENSG00000124749	protein_coding	ENST00000244728	56247580	200697.000000	proximity ENSG00000124749:55247580-57247580
chr6:56448201-56448352	6	56448202	56448352	ENSG00000146143	protein_coding	ENST00000672107	57317630	869353.000000	proximity ENSG00000146143:56317630-58317630
chr6:56448201-56448352	6	56448202	56448352	ENSG00000146151	protein_coding	ENST00000398661	55579187	869090.000000	proximity ENSG00000146151:54579187-56579187
chr6:56448201-56448352	6	56448202	56448352	ENSG00000151914	protein_coding	ENST00000680361	56954830	506553.000000	proximity ENSG00000151914:55954830-57954830
chr6:56448201-56448352	6	56448202	56448352	ENSG00000151917	protein_coding	ENST00000370748	56955126	506849.000000	proximity ENSG00000151917:55955126-57955126
chr6:56448201-56448352	6	56448202	56448352	ENSG00000168116	protein_coding	ENST00000545356	57046532	598255.000000	proximity ENSG00000168116:56046532-58046532
chr6:56451581-56451732	6	56451582	56451732	ENSG00000112175	protein_coding	ENST00000370830	55875590	576067.000000	proximity ENSG00000112175:54875590-56875590
chr6:56451581-56451732	6	56451582	56451732	ENSG00000112200	protein_coding	ENST00000370708	57090076	638419.000000	proximity ENSG00000112200:56090076-58090076
chr6:56451581-56451732	6	56451582	56451732	ENSG00000112208	protein_coding	ENST00000370693	57172326	720669.000000	proximity ENSG00000112208:56172326-58172326
chr6:56451581-56451732	6	56451582	56451732	ENSG00000112210	protein_coding	ENST00000938838	57222304	770647.000000	proximity ENSG00000112210:56222304-58222304
chr6:56451581-56451732	6	56451582	56451732	ENSG00000124749	protein_coding	ENST00000244728	56247580	204077.000000	proximity ENSG00000124749:55247580-57247580
chr6:56451581-56451732	6	56451582	56451732	ENSG00000146143	protein_coding	ENST00000672107	57317630	865973.000000	proximity ENSG00000146143:56317630-58317630
chr6:56451581-56451732	6	56451582	56451732	ENSG00000146151	protein_coding	ENST00000398661	55579187	872470.000000	proximity ENSG00000146151:54579187-56579187
chr6:56451581-56451732	6	56451582	56451732	ENSG00000151914	protein_coding	ENST00000680361	56954830	503173.000000	proximity ENSG00000151914:55954830-57954830
chr6:56451581-56451732	6	56451582	56451732	ENSG00000151917	protein_coding	ENST00000370748	56955126	503469.000000	proximity ENSG00000151917:55955126-57955126
chr6:56451581-56451732	6	56451582	56451732	ENSG00000168116	protein_coding	ENST00000545356	57046532	594875.000000	proximity ENSG00000168116:56046532-58046532
chr6:56476181-56476332	6	56476182	56476332	ENSG00000112175	protein_coding	ENST00000370830	55875590	600667.000000	proximity ENSG00000112175:54875590-56875590
chr6:56476181-56476332	6	56476182	56476332	ENSG00000112200	protein_coding	ENST00000370708	57090076	613819.000000	proximity ENSG00000112200:56090076-58090076
chr6:56476181-56476332	6	56476182	56476332	ENSG00000112208	protein_coding	ENST00000370693	57172326	696069.000000	proximity ENSG00000112208:56172326-58172326
chr6:56476181-56476332	6	56476182	56476332	ENSG00000112210	protein_coding	ENST00000938838	57222304	746047.000000	proximity ENSG00000112210:56222304-58222304
chr6:56476181-56476332	6	56476182	56476332	ENSG00000124749	protein_coding	ENST00000244728	56247580	228677.000000	proximity ENSG00000124749:55247580-57247580
chr6:56476181-56476332	6	56476182	56476332	ENSG00000146143	protein_coding	ENST00000672107	57317630	841373.000000	proximity ENSG00000146143:56317630-58317630
chr6:56476181-56476332	6	56476182	56476332	ENSG00000146151	protein_coding	ENST00000398661	55579187	897070.000000	proximity ENSG00000146151:54579187-56579187
chr6:56476181-56476332	6	56476182	56476332	ENSG00000151914	protein_coding	ENST00000680361	56954830	478573.000000	proximity ENSG00000151914:55954830-57954830
chr6:56476181-56476332	6	56476182	56476332	ENSG00000151917	protein_coding	ENST00000370748	56955126	478869.000000	proximity ENSG00000151917:55955126-57955126
chr6:56476181-56476332	6	56476182	56476332	ENSG00000168116	protein_coding	ENST00000545356	57046532	570275.000000	proximity ENSG00000168116:56046532-58046532
chr6:56484041-56484192	6	56484042	56484192	ENSG00000112175	protein_coding	ENST00000370830	55875590	608527.000000	proximity ENSG00000112175:54875590-56875590
chr6:56484041-56484192	6	56484042	56484192	ENSG00000112200	protein_coding	ENST00000370708	57090076	605959.000000	proximity ENSG00000112200:56090076-58090076
chr6:56484041-56484192	6	56484042	56484192	ENSG00000112208	protein_coding	ENST00000370693	57172326	688209.000000	proximity ENSG00000112208:56172326-58172326
chr6:56484041-56484192	6	56484042	56484192	ENSG00000112210	protein_coding	ENST00000938838	57222304	738187.000000	proximity ENSG00000112210:56222304-58222304
chr6:56484041-56484192	6	56484042	56484192	ENSG00000124749	protein_coding	ENST00000244728	56247580	236537.000000	proximity ENSG00000124749:55247580-57247580
chr6:56484041-56484192	6	56484042	56484192	ENSG00000146143	protein_coding	ENST00000672107	57317630	833513.000000	proximity ENSG00000146143:56317630-58317630
chr6:56484041-56484192	6	56484042	56484192	ENSG00000146151	protein_coding	ENST00000398661	55579187	904930.000000	proximity ENSG00000146151:54579187-56579187
chr6:56484041-56484192	6	56484042	56484192	ENSG00000151914	protein_coding	ENST00000680361	56954830	470713.000000	proximity ENSG00000151914:55954830-57954830
chr6:56484041-56484192	6	56484042	56484192	ENSG00000151917	protein_coding	ENST00000370748	56955126	471009.000000	proximity ENSG00000151917:55955126-57955126
chr6:56484041-56484192	6	56484042	56484192	ENSG00000168116	protein_coding	ENST00000545356	57046532	562415.000000	proximity ENSG00000168116:56046532-58046532
chr6:56484681-56484832	6	56484682	56484832	ENSG00000112175	protein_coding	ENST00000370830	55875590	609167.000000	proximity ENSG00000112175:54875590-56875590
chr6:56484681-56484832	6	56484682	56484832	ENSG00000112200	protein_coding	ENST00000370708	57090076	605319.000000	proximity ENSG00000112200:56090076-58090076
chr6:56484681-56484832	6	56484682	56484832	ENSG00000112208	protein_coding	ENST00000370693	57172326	687569.000000	proximity ENSG00000112208:56172326-58172326
chr6:56484681-56484832	6	56484682	56484832	ENSG00000112210	protein_coding	ENST00000938838	57222304	737547.000000	proximity ENSG00000112210:56222304-58222304
chr6:56484681-56484832	6	56484682	56484832	ENSG00000124749	protein_coding	ENST00000244728	56247580	237177.000000	proximity ENSG00000124749:55247580-57247580
chr6:56484681-56484832	6	56484682	56484832	ENSG00000146143	protein_coding	ENST00000672107	57317630	832873.000000	proximity ENSG00000146143:56317630-58317630
chr6:56484681-56484832	6	56484682	56484832	ENSG00000146151	protein_coding	ENST00000398661	55579187	905570.000000	proximity ENSG00000146151:54579187-56579187
chr6:56484681-56484832	6	56484682	56484832	ENSG00000151914	protein_coding	ENST00000680361	56954830	470073.000000	proximity ENSG00000151914:55954830-57954830
chr6:56484681-56484832	6	56484682	56484832	ENSG00000151917	protein_coding	ENST00000370748	56955126	470369.000000	proximity ENSG00000151917:55955126-57955126
chr6:56484681-56484832	6	56484682	56484832	ENSG00000168116	protein_coding	ENST00000545356	57046532	561775.000000	proximity ENSG00000168116:56046532-58046532
chr6:56484841-56484992	6	56484842	56484992	ENSG00000112175	protein_coding	ENST00000370830	55875590	609327.000000	proximity ENSG00000112175:54875590-56875590
chr6:56484841-56484992	6	56484842	56484992	ENSG00000112200	protein_coding	ENST00000370708	57090076	605159.000000	proximity ENSG00000112200:56090076-58090076
chr6:56484841-56484992	6	56484842	56484992	ENSG00000112208	protein_coding	ENST00000370693	57172326	687409.000000	proximity ENSG00000112208:56172326-58172326
chr6:56484841-56484992	6	56484842	56484992	ENSG00000112210	protein_coding	ENST00000938838	57222304	737387.000000	proximity ENSG00000112210:56222304-58222304
chr6:56484841-56484992	6	56484842	56484992	ENSG00000124749	protein_coding	ENST00000244728	56247580	237337.000000	proximity ENSG00000124749:55247580-57247580
chr6:56484841-56484992	6	56484842	56484992	ENSG00000146143	protein_coding	ENST00000672107	57317630	832713.000000	proximity ENSG00000146143:56317630-58317630
chr6:56484841-56484992	6	56484842	56484992	ENSG00000146151	protein_coding	ENST00000398661	55579187	905730.000000	proximity ENSG00000146151:54579187-56579187
chr6:56484841-56484992	6	56484842	56484992	ENSG00000151914	protein_coding	ENST00000680361	56954830	469913.000000	proximity ENSG00000151914:55954830-57954830
chr6:56484841-56484992	6	56484842	56484992	ENSG00000151917	protein_coding	ENST00000370748	56955126	470209.000000	proximity ENSG00000151917:55955126-57955126
chr6:56484841-56484992	6	56484842	56484992	ENSG00000168116	protein_coding	ENST00000545356	57046532	561615.000000	proximity ENSG00000168116:56046532-58046532
chr6:56490946-56491097	6	56490947	56491097	ENSG00000112175	protein_coding	ENST00000370830	55875590	615432.000000	proximity ENSG00000112175:54875590-56875590
chr6:56490946-56491097	6	56490947	56491097	ENSG00000112200	protein_coding	ENST00000370708	57090076	599054.000000	proximity ENSG00000112200:56090076-58090076
chr6:56490946-56491097	6	56490947	56491097	ENSG00000112208	protein_coding	ENST00000370693	57172326	681304.000000	proximity ENSG00000112208:56172326-58172326
chr6:56490946-56491097	6	56490947	56491097	ENSG00000112210	protein_coding	ENST00000938838	57222304	731282.000000	proximity ENSG00000112210:56222304-58222304
chr6:56490946-56491097	6	56490947	56491097	ENSG00000124749	protein_coding	ENST00000244728	56247580	243442.000000	proximity ENSG00000124749:55247580-57247580
chr6:56490946-56491097	6	56490947	56491097	ENSG00000146143	protein_coding	ENST00000672107	57317630	826608.000000	proximity ENSG00000146143:56317630-58317630
chr6:56490946-56491097	6	56490947	56491097	ENSG00000146151	protein_coding	ENST00000398661	55579187	911835.000000	proximity ENSG00000146151:54579187-56579187
chr6:56490946-56491097	6	56490947	56491097	ENSG00000151914	protein_coding	ENST00000680361	56954830	463808.000000	proximity ENSG00000151914:55954830-57954830
chr6:56490946-56491097	6	56490947	56491097	ENSG00000151917	protein_coding	ENST00000370748	56955126	464104.000000	proximity ENSG00000151917:55955126-57955126
chr6:56490946-56491097	6	56490947	56491097	ENSG00000168116	protein_coding	ENST00000545356	57046532	555510.000000	proximity ENSG00000168116:56046532-58046532
chr6:56491121-56491272	6	56491122	56491272	ENSG00000112175	protein_coding	ENST00000370830	55875590	615607.000000	proximity ENSG00000112175:54875590-56875590
chr6:56491121-56491272	6	56491122	56491272	ENSG00000112200	protein_coding	ENST00000370708	57090076	598879.000000	proximity ENSG00000112200:56090076-58090076
chr6:56491121-56491272	6	56491122	56491272	ENSG00000112208	protein_coding	ENST00000370693	57172326	681129.000000	proximity ENSG00000112208:56172326-58172326
chr6:56491121-56491272	6	56491122	56491272	ENSG00000112210	protein_coding	ENST00000938838	57222304	731107.000000	proximity ENSG00000112210:56222304-58222304
chr6:56491121-56491272	6	56491122	56491272	ENSG00000124749	protein_coding	ENST00000244728	56247580	243617.000000	proximity ENSG00000124749:55247580-57247580
chr6:56491121-56491272	6	56491122	56491272	ENSG00000146143	protein_coding	ENST00000672107	57317630	826433.000000	proximity ENSG00000146143:56317630-58317630
chr6:56491121-56491272	6	56491122	56491272	ENSG00000146151	protein_coding	ENST00000398661	55579187	912010.000000	proximity ENSG00000146151:54579187-56579187
chr6:56491121-56491272	6	56491122	56491272	ENSG00000151914	protein_coding	ENST00000680361	56954830	463633.000000	proximity ENSG00000151914:55954830-57954830
chr6:56491121-56491272	6	56491122	56491272	ENSG00000151917	protein_coding	ENST00000370748	56955126	463929.000000	proximity ENSG00000151917:55955126-57955126
chr6:56491121-56491272	6	56491122	56491272	ENSG00000168116	protein_coding	ENST00000545356	57046532	555335.000000	proximity ENSG00000168116:56046532-58046532
chr6:56491781-56491932	6	56491782	56491932	ENSG00000112175	protein_coding	ENST00000370830	55875590	616267.000000	proximity ENSG00000112175:54875590-56875590
chr6:56491781-56491932	6	56491782	56491932	ENSG00000112200	protein_coding	ENST00000370708	57090076	598219.000000	proximity ENSG00000112200:56090076-58090076
chr6:56491781-56491932	6	56491782	56491932	ENSG00000112208	protein_coding	ENST00000370693	57172326	680469.000000	proximity ENSG00000112208:56172326-58172326
chr6:56491781-56491932	6	56491782	56491932	ENSG00000112210	protein_coding	ENST00000938838	57222304	730447.000000	proximity ENSG00000112210:56222304-58222304
chr6:56491781-56491932	6	56491782	56491932	ENSG00000124749	protein_coding	ENST00000244728	56247580	244277.000000	proximity ENSG00000124749:55247580-57247580
chr6:56491781-56491932	6	56491782	56491932	ENSG00000146143	protein_coding	ENST00000672107	57317630	825773.000000	proximity ENSG00000146143:56317630-58317630
chr6:56491781-56491932	6	56491782	56491932	ENSG00000146151	protein_coding	ENST00000398661	55579187	912670.000000	proximity ENSG00000146151:54579187-56579187
chr6:56491781-56491932	6	56491782	56491932	ENSG00000151914	protein_coding	ENST00000680361	56954830	462973.000000	proximity ENSG00000151914:55954830-57954830
chr6:56491781-56491932	6	56491782	56491932	ENSG00000151917	protein_coding	ENST00000370748	56955126	463269.000000	proximity ENSG00000151917:55955126-57955126
chr6:56491781-56491932	6	56491782	56491932	ENSG00000168116	protein_coding	ENST00000545356	57046532	554675.000000	proximity ENSG00000168116:56046532-58046532
chr6:56491961-56492112	6	56491962	56492112	ENSG00000112175	protein_coding	ENST00000370830	55875590	616447.000000	proximity ENSG00000112175:54875590-56875590
chr6:56491961-56492112	6	56491962	56492112	ENSG00000112200	protein_coding	ENST00000370708	57090076	598039.000000	proximity ENSG00000112200:56090076-58090076
chr6:56491961-56492112	6	56491962	56492112	ENSG00000112208	protein_coding	ENST00000370693	57172326	680289.000000	proximity ENSG00000112208:56172326-58172326
chr6:56491961-56492112	6	56491962	56492112	ENSG00000112210	protein_coding	ENST00000938838	57222304	730267.000000	proximity ENSG00000112210:56222304-58222304
chr6:56491961-56492112	6	56491962	56492112	ENSG00000124749	protein_coding	ENST00000244728	56247580	244457.000000	proximity ENSG00000124749:55247580-57247580
chr6:56491961-56492112	6	56491962	56492112	ENSG00000146143	protein_coding	ENST00000672107	57317630	825593.000000	proximity ENSG00000146143:56317630-58317630
chr6:56491961-56492112	6	56491962	56492112	ENSG00000146151	protein_coding	ENST00000398661	55579187	912850.000000	proximity ENSG00000146151:54579187-56579187
chr6:56491961-56492112	6	56491962	56492112	ENSG00000151914	protein_coding	ENST00000680361	56954830	462793.000000	proximity ENSG00000151914:55954830-57954830
chr6:56491961-56492112	6	56491962	56492112	ENSG00000151917	protein_coding	ENST00000370748	56955126	463089.000000	proximity ENSG00000151917:55955126-57955126
chr6:56491961-56492112	6	56491962	56492112	ENSG00000168116	protein_coding	ENST00000545356	57046532	554495.000000	proximity ENSG00000168116:56046532-58046532
chr6:56511321-56511472	6	56511322	56511472	ENSG00000112175	protein_coding	ENST00000370830	55875590	635807.000000	proximity ENSG00000112175:54875590-56875590
chr6:56511321-56511472	6	56511322	56511472	ENSG00000112200	protein_coding	ENST00000370708	57090076	578679.000000	proximity ENSG00000112200:56090076-58090076
chr6:56511321-56511472	6	56511322	56511472	ENSG00000112208	protein_coding	ENST00000370693	57172326	660929.000000	proximity ENSG00000112208:56172326-58172326
chr6:56511321-56511472	6	56511322	56511472	ENSG00000112210	protein_coding	ENST00000938838	57222304	710907.000000	proximity ENSG00000112210:56222304-58222304
chr6:56511321-56511472	6	56511322	56511472	ENSG00000124749	protein_coding	ENST00000244728	56247580	263817.000000	proximity ENSG00000124749:55247580-57247580
chr6:56511321-56511472	6	56511322	56511472	ENSG00000146143	protein_coding	ENST00000672107	57317630	806233.000000	proximity ENSG00000146143:56317630-58317630
chr6:56511321-56511472	6	56511322	56511472	ENSG00000146151	protein_coding	ENST00000398661	55579187	932210.000000	proximity ENSG00000146151:54579187-56579187
chr6:56511321-56511472	6	56511322	56511472	ENSG00000151914	protein_coding	ENST00000680361	56954830	443433.000000	proximity ENSG00000151914:55954830-57954830
chr6:56511321-56511472	6	56511322	56511472	ENSG00000151917	protein_coding	ENST00000370748	56955126	443729.000000	proximity ENSG00000151917:55955126-57955126
chr6:56511321-56511472	6	56511322	56511472	ENSG00000168116	protein_coding	ENST00000545356	57046532	535135.000000	proximity ENSG00000168116:56046532-58046532
chr6:56513741-56513892	6	56513742	56513892	ENSG00000112175	protein_coding	ENST00000370830	55875590	638227.000000	proximity ENSG00000112175:54875590-56875590
chr6:56513741-56513892	6	56513742	56513892	ENSG00000112200	protein_coding	ENST00000370708	57090076	576259.000000	proximity ENSG00000112200:56090076-58090076
chr6:56513741-56513892	6	56513742	56513892	ENSG00000112208	protein_coding	ENST00000370693	57172326	658509.000000	proximity ENSG00000112208:56172326-58172326
chr6:56513741-56513892	6	56513742	56513892	ENSG00000112210	protein_coding	ENST00000938838	57222304	708487.000000	proximity ENSG00000112210:56222304-58222304
chr6:56513741-56513892	6	56513742	56513892	ENSG00000124749	protein_coding	ENST00000244728	56247580	266237.000000	proximity ENSG00000124749:55247580-57247580
chr6:56513741-56513892	6	56513742	56513892	ENSG00000146143	protein_coding	ENST00000672107	57317630	803813.000000	proximity ENSG00000146143:56317630-58317630
chr6:56513741-56513892	6	56513742	56513892	ENSG00000146151	protein_coding	ENST00000398661	55579187	934630.000000	proximity ENSG00000146151:54579187-56579187
chr6:56513741-56513892	6	56513742	56513892	ENSG00000151914	protein_coding	ENST00000680361	56954830	441013.000000	proximity ENSG00000151914:55954830-57954830
chr6:56513741-56513892	6	56513742	56513892	ENSG00000151917	protein_coding	ENST00000370748	56955126	441309.000000	proximity ENSG00000151917:55955126-57955126
chr6:56513741-56513892	6	56513742	56513892	ENSG00000168116	protein_coding	ENST00000545356	57046532	532715.000000	proximity ENSG00000168116:56046532-58046532
chr6:56514641-56514792	6	56514642	56514792	ENSG00000112175	protein_coding	ENST00000370830	55875590	639127.000000	proximity ENSG00000112175:54875590-56875590
chr6:56514641-56514792	6	56514642	56514792	ENSG00000112200	protein_coding	ENST00000370708	57090076	575359.000000	proximity ENSG00000112200:56090076-58090076
chr6:56514641-56514792	6	56514642	56514792	ENSG00000112208	protein_coding	ENST00000370693	57172326	657609.000000	proximity ENSG00000112208:56172326-58172326
chr6:56514641-56514792	6	56514642	56514792	ENSG00000112210	protein_coding	ENST00000938838	57222304	707587.000000	proximity ENSG00000112210:56222304-58222304
chr6:56514641-56514792	6	56514642	56514792	ENSG00000124749	protein_coding	ENST00000244728	56247580	267137.000000	proximity ENSG00000124749:55247580-57247580
chr6:56514641-56514792	6	56514642	56514792	ENSG00000146143	protein_coding	ENST00000672107	57317630	802913.000000	proximity ENSG00000146143:56317630-58317630
chr6:56514641-56514792	6	56514642	56514792	ENSG00000146151	protein_coding	ENST00000398661	55579187	935530.000000	proximity ENSG00000146151:54579187-56579187
chr6:56514641-56514792	6	56514642	56514792	ENSG00000151914	protein_coding	ENST00000680361	56954830	440113.000000	proximity ENSG00000151914:55954830-57954830
chr6:56514641-56514792	6	56514642	56514792	ENSG00000151917	protein_coding	ENST00000370748	56955126	440409.000000	proximity ENSG00000151917:55955126-57955126
chr6:56514641-56514792	6	56514642	56514792	ENSG00000168116	protein_coding	ENST00000545356	57046532	531815.000000	proximity ENSG00000168116:56046532-58046532
chr6:56517541-56517692	6	56517542	56517692	ENSG00000112175	protein_coding	ENST00000370830	55875590	642027.000000	proximity ENSG00000112175:54875590-56875590
chr6:56517541-56517692	6	56517542	56517692	ENSG00000112200	protein_coding	ENST00000370708	57090076	572459.000000	proximity ENSG00000112200:56090076-58090076
chr6:56517541-56517692	6	56517542	56517692	ENSG00000112208	protein_coding	ENST00000370693	57172326	654709.000000	proximity ENSG00000112208:56172326-58172326
chr6:56517541-56517692	6	56517542	56517692	ENSG00000112210	protein_coding	ENST00000938838	57222304	704687.000000	proximity ENSG00000112210:56222304-58222304
chr6:56517541-56517692	6	56517542	56517692	ENSG00000124749	protein_coding	ENST00000244728	56247580	270037.000000	proximity ENSG00000124749:55247580-57247580
chr6:56517541-56517692	6	56517542	56517692	ENSG00000146143	protein_coding	ENST00000672107	57317630	800013.000000	proximity ENSG00000146143:56317630-58317630
chr6:56517541-56517692	6	56517542	56517692	ENSG00000146151	protein_coding	ENST00000398661	55579187	938430.000000	proximity ENSG00000146151:54579187-56579187
chr6:56517541-56517692	6	56517542	56517692	ENSG00000151914	protein_coding	ENST00000680361	56954830	437213.000000	proximity ENSG00000151914:55954830-57954830
chr6:56517541-56517692	6	56517542	56517692	ENSG00000151917	protein_coding	ENST00000370748	56955126	437509.000000	proximity ENSG00000151917:55955126-57955126
chr6:56517541-56517692	6	56517542	56517692	ENSG00000168116	protein_coding	ENST00000545356	57046532	528915.000000	proximity ENSG00000168116:56046532-58046532
chr6:56520361-56520512	6	56520362	56520512	ENSG00000112175	protein_coding	ENST00000370830	55875590	644847.000000	proximity ENSG00000112175:54875590-56875590
chr6:56520361-56520512	6	56520362	56520512	ENSG00000112200	protein_coding	ENST00000370708	57090076	569639.000000	proximity ENSG00000112200:56090076-58090076
chr6:56520361-56520512	6	56520362	56520512	ENSG00000112208	protein_coding	ENST00000370693	57172326	651889.000000	proximity ENSG00000112208:56172326-58172326
chr6:56520361-56520512	6	56520362	56520512	ENSG00000112210	protein_coding	ENST00000938838	57222304	701867.000000	proximity ENSG00000112210:56222304-58222304
chr6:56520361-56520512	6	56520362	56520512	ENSG00000124749	protein_coding	ENST00000244728	56247580	272857.000000	proximity ENSG00000124749:55247580-57247580
chr6:56520361-56520512	6	56520362	56520512	ENSG00000146143	protein_coding	ENST00000672107	57317630	797193.000000	proximity ENSG00000146143:56317630-58317630
chr6:56520361-56520512	6	56520362	56520512	ENSG00000146151	protein_coding	ENST00000398661	55579187	941250.000000	proximity ENSG00000146151:54579187-56579187
chr6:56520361-56520512	6	56520362	56520512	ENSG00000151914	protein_coding	ENST00000680361	56954830	434393.000000	proximity ENSG00000151914:55954830-57954830
chr6:56520361-56520512	6	56520362	56520512	ENSG00000151917	protein_coding	ENST00000370748	56955126	434689.000000	proximity ENSG00000151917:55955126-57955126
chr6:56520361-56520512	6	56520362	56520512	ENSG00000168116	protein_coding	ENST00000545356	57046532	526095.000000	proximity ENSG00000168116:56046532-58046532
chr6:56521641-56521792	6	56521642	56521792	ENSG00000112175	protein_coding	ENST00000370830	55875590	646127.000000	proximity ENSG00000112175:54875590-56875590
chr6:56521641-56521792	6	56521642	56521792	ENSG00000112200	protein_coding	ENST00000370708	57090076	568359.000000	proximity ENSG00000112200:56090076-58090076
chr6:56521641-56521792	6	56521642	56521792	ENSG00000112208	protein_coding	ENST00000370693	57172326	650609.000000	proximity ENSG00000112208:56172326-58172326
chr6:56521641-56521792	6	56521642	56521792	ENSG00000112210	protein_coding	ENST00000938838	57222304	700587.000000	proximity ENSG00000112210:56222304-58222304
chr6:56521641-56521792	6	56521642	56521792	ENSG00000124749	protein_coding	ENST00000244728	56247580	274137.000000	proximity ENSG00000124749:55247580-57247580
chr6:56521641-56521792	6	56521642	56521792	ENSG00000146143	protein_coding	ENST00000672107	57317630	795913.000000	proximity ENSG00000146143:56317630-58317630
chr6:56521641-56521792	6	56521642	56521792	ENSG00000146151	protein_coding	ENST00000398661	55579187	942530.000000	proximity ENSG00000146151:54579187-56579187
chr6:56521641-56521792	6	56521642	56521792	ENSG00000151914	protein_coding	ENST00000680361	56954830	433113.000000	proximity ENSG00000151914:55954830-57954830
chr6:56521641-56521792	6	56521642	56521792	ENSG00000151917	protein_coding	ENST00000370748	56955126	433409.000000	proximity ENSG00000151917:55955126-57955126
chr6:56521641-56521792	6	56521642	56521792	ENSG00000168116	protein_coding	ENST00000545356	57046532	524815.000000	proximity ENSG00000168116:56046532-58046532
chr6:56525401-56525552	6	56525402	56525552	ENSG00000112175	protein_coding	ENST00000370830	55875590	649887.000000	proximity ENSG00000112175:54875590-56875590
chr6:56525401-56525552	6	56525402	56525552	ENSG00000112200	protein_coding	ENST00000370708	57090076	564599.000000	proximity ENSG00000112200:56090076-58090076
chr6:56525401-56525552	6	56525402	56525552	ENSG00000112208	protein_coding	ENST00000370693	57172326	646849.000000	proximity ENSG00000112208:56172326-58172326
chr6:56525401-56525552	6	56525402	56525552	ENSG00000112210	protein_coding	ENST00000938838	57222304	696827.000000	proximity ENSG00000112210:56222304-58222304
chr6:56525401-56525552	6	56525402	56525552	ENSG00000124749	protein_coding	ENST00000244728	56247580	277897.000000	proximity ENSG00000124749:55247580-57247580
chr6:56525401-56525552	6	56525402	56525552	ENSG00000146143	protein_coding	ENST00000672107	57317630	792153.000000	proximity ENSG00000146143:56317630-58317630
chr6:56525401-56525552	6	56525402	56525552	ENSG00000146151	protein_coding	ENST00000398661	55579187	946290.000000	proximity ENSG00000146151:54579187-56579187
chr6:56525401-56525552	6	56525402	56525552	ENSG00000151914	protein_coding	ENST00000680361	56954830	429353.000000	proximity ENSG00000151914:55954830-57954830
chr6:56525401-56525552	6	56525402	56525552	ENSG00000151917	protein_coding	ENST00000370748	56955126	429649.000000	proximity ENSG00000151917:55955126-57955126
chr6:56525401-56525552	6	56525402	56525552	ENSG00000168116	protein_coding	ENST00000545356	57046532	521055.000000	proximity ENSG00000168116:56046532-58046532
chr6:56526961-56527112	6	56526962	56527112	ENSG00000112175	protein_coding	ENST00000370830	55875590	651447.000000	proximity ENSG00000112175:54875590-56875590
chr6:56526961-56527112	6	56526962	56527112	ENSG00000112200	protein_coding	ENST00000370708	57090076	563039.000000	proximity ENSG00000112200:56090076-58090076
chr6:56526961-56527112	6	56526962	56527112	ENSG00000112208	protein_coding	ENST00000370693	57172326	645289.000000	proximity ENSG00000112208:56172326-58172326
chr6:56526961-56527112	6	56526962	56527112	ENSG00000112210	protein_coding	ENST00000938838	57222304	695267.000000	proximity ENSG00000112210:56222304-58222304
chr6:56526961-56527112	6	56526962	56527112	ENSG00000124749	protein_coding	ENST00000244728	56247580	279457.000000	proximity ENSG00000124749:55247580-57247580
chr6:56526961-56527112	6	56526962	56527112	ENSG00000146143	protein_coding	ENST00000672107	57317630	790593.000000	proximity ENSG00000146143:56317630-58317630
chr6:56526961-56527112	6	56526962	56527112	ENSG00000146151	protein_coding	ENST00000398661	55579187	947850.000000	proximity ENSG00000146151:54579187-56579187
chr6:56526961-56527112	6	56526962	56527112	ENSG00000151914	protein_coding	ENST00000680361	56954830	427793.000000	proximity ENSG00000151914:55954830-57954830
chr6:56526961-56527112	6	56526962	56527112	ENSG00000151917	protein_coding	ENST00000370748	56955126	428089.000000	proximity ENSG00000151917:55955126-57955126
chr6:56526961-56527112	6	56526962	56527112	ENSG00000168116	protein_coding	ENST00000545356	57046532	519495.000000	proximity ENSG00000168116:56046532-58046532
chr6:56528061-56528212	6	56528062	56528212	ENSG00000112175	protein_coding	ENST00000370830	55875590	652547.000000	proximity ENSG00000112175:54875590-56875590
chr6:56528061-56528212	6	56528062	56528212	ENSG00000112200	protein_coding	ENST00000370708	57090076	561939.000000	proximity ENSG00000112200:56090076-58090076
chr6:56528061-56528212	6	56528062	56528212	ENSG00000112208	protein_coding	ENST00000370693	57172326	644189.000000	proximity ENSG00000112208:56172326-58172326
chr6:56528061-56528212	6	56528062	56528212	ENSG00000112210	protein_coding	ENST00000938838	57222304	694167.000000	proximity ENSG00000112210:56222304-58222304
chr6:56528061-56528212	6	56528062	56528212	ENSG00000124749	protein_coding	ENST00000244728	56247580	280557.000000	proximity ENSG00000124749:55247580-57247580
chr6:56528061-56528212	6	56528062	56528212	ENSG00000146143	protein_coding	ENST00000672107	57317630	789493.000000	proximity ENSG00000146143:56317630-58317630
chr6:56528061-56528212	6	56528062	56528212	ENSG00000146151	protein_coding	ENST00000398661	55579187	948950.000000	proximity ENSG00000146151:54579187-56579187
chr6:56528061-56528212	6	56528062	56528212	ENSG00000151914	protein_coding	ENST00000680361	56954830	426693.000000	proximity ENSG00000151914:55954830-57954830
chr6:56528061-56528212	6	56528062	56528212	ENSG00000151917	protein_coding	ENST00000370748	56955126	426989.000000	proximity ENSG00000151917:55955126-57955126
chr6:56528061-56528212	6	56528062	56528212	ENSG00000168116	protein_coding	ENST00000545356	57046532	518395.000000	proximity ENSG00000168116:56046532-58046532
chr6:56528461-56528612	6	56528462	56528612	ENSG00000112175	protein_coding	ENST00000370830	55875590	652947.000000	proximity ENSG00000112175:54875590-56875590
chr6:56528461-56528612	6	56528462	56528612	ENSG00000112200	protein_coding	ENST00000370708	57090076	561539.000000	proximity ENSG00000112200:56090076-58090076
chr6:56528461-56528612	6	56528462	56528612	ENSG00000112208	protein_coding	ENST00000370693	57172326	643789.000000	proximity ENSG00000112208:56172326-58172326
chr6:56528461-56528612	6	56528462	56528612	ENSG00000112210	protein_coding	ENST00000938838	57222304	693767.000000	proximity ENSG00000112210:56222304-58222304
chr6:56528461-56528612	6	56528462	56528612	ENSG00000124749	protein_coding	ENST00000244728	56247580	280957.000000	proximity ENSG00000124749:55247580-57247580
chr6:56528461-56528612	6	56528462	56528612	ENSG00000146143	protein_coding	ENST00000672107	57317630	789093.000000	proximity ENSG00000146143:56317630-58317630
chr6:56528461-56528612	6	56528462	56528612	ENSG00000146151	protein_coding	ENST00000398661	55579187	949350.000000	proximity ENSG00000146151:54579187-56579187
chr6:56528461-56528612	6	56528462	56528612	ENSG00000151914	protein_coding	ENST00000680361	56954830	426293.000000	proximity ENSG00000151914:55954830-57954830
chr6:56528461-56528612	6	56528462	56528612	ENSG00000151917	protein_coding	ENST00000370748	56955126	426589.000000	proximity ENSG00000151917:55955126-57955126
chr6:56528461-56528612	6	56528462	56528612	ENSG00000168116	protein_coding	ENST00000545356	57046532	517995.000000	proximity ENSG00000168116:56046532-58046532
chr6:56528646-56528797	6	56528647	56528797	ENSG00000112175	protein_coding	ENST00000370830	55875590	653132.000000	proximity ENSG00000112175:54875590-56875590
chr6:56528646-56528797	6	56528647	56528797	ENSG00000112200	protein_coding	ENST00000370708	57090076	561354.000000	proximity ENSG00000112200:56090076-58090076
chr6:56528646-56528797	6	56528647	56528797	ENSG00000112208	protein_coding	ENST00000370693	57172326	643604.000000	proximity ENSG00000112208:56172326-58172326
chr6:56528646-56528797	6	56528647	56528797	ENSG00000112210	protein_coding	ENST00000938838	57222304	693582.000000	proximity ENSG00000112210:56222304-58222304
chr6:56528646-56528797	6	56528647	56528797	ENSG00000124749	protein_coding	ENST00000244728	56247580	281142.000000	proximity ENSG00000124749:55247580-57247580
chr6:56528646-56528797	6	56528647	56528797	ENSG00000146143	protein_coding	ENST00000672107	57317630	788908.000000	proximity ENSG00000146143:56317630-58317630
chr6:56528646-56528797	6	56528647	56528797	ENSG00000146151	protein_coding	ENST00000398661	55579187	949535.000000	proximity ENSG00000146151:54579187-56579187
chr6:56528646-56528797	6	56528647	56528797	ENSG00000151914	protein_coding	ENST00000680361	56954830	426108.000000	proximity ENSG00000151914:55954830-57954830
chr6:56528646-56528797	6	56528647	56528797	ENSG00000151917	protein_coding	ENST00000370748	56955126	426404.000000	proximity ENSG00000151917:55955126-57955126
chr6:56528646-56528797	6	56528647	56528797	ENSG00000168116	protein_coding	ENST00000545356	57046532	517810.000000	proximity ENSG00000168116:56046532-58046532
chr6:56529621-56529772	6	56529622	56529772	ENSG00000112175	protein_coding	ENST00000370830	55875590	654107.000000	proximity ENSG00000112175:54875590-56875590
chr6:56529621-56529772	6	56529622	56529772	ENSG00000112200	protein_coding	ENST00000370708	57090076	560379.000000	proximity ENSG00000112200:56090076-58090076
chr6:56529621-56529772	6	56529622	56529772	ENSG00000112208	protein_coding	ENST00000370693	57172326	642629.000000	proximity ENSG00000112208:56172326-58172326
chr6:56529621-56529772	6	56529622	56529772	ENSG00000112210	protein_coding	ENST00000938838	57222304	692607.000000	proximity ENSG00000112210:56222304-58222304
chr6:56529621-56529772	6	56529622	56529772	ENSG00000124749	protein_coding	ENST00000244728	56247580	282117.000000	proximity ENSG00000124749:55247580-57247580
chr6:56529621-56529772	6	56529622	56529772	ENSG00000146143	protein_coding	ENST00000672107	57317630	787933.000000	proximity ENSG00000146143:56317630-58317630
chr6:56529621-56529772	6	56529622	56529772	ENSG00000146151	protein_coding	ENST00000398661	55579187	950510.000000	proximity ENSG00000146151:54579187-56579187
chr6:56529621-56529772	6	56529622	56529772	ENSG00000151914	protein_coding	ENST00000680361	56954830	425133.000000	proximity ENSG00000151914:55954830-57954830
chr6:56529621-56529772	6	56529622	56529772	ENSG00000151917	protein_coding	ENST00000370748	56955126	425429.000000	proximity ENSG00000151917:55955126-57955126
chr6:56529621-56529772	6	56529622	56529772	ENSG00000168116	protein_coding	ENST00000545356	57046532	516835.000000	proximity ENSG00000168116:56046532-58046532
chr6:56529881-56530032	6	56529882	56530032	ENSG00000112175	protein_coding	ENST00000370830	55875590	654367.000000	proximity ENSG00000112175:54875590-56875590
chr6:56529881-56530032	6	56529882	56530032	ENSG00000112200	protein_coding	ENST00000370708	57090076	560119.000000	proximity ENSG00000112200:56090076-58090076
chr6:56529881-56530032	6	56529882	56530032	ENSG00000112208	protein_coding	ENST00000370693	57172326	642369.000000	proximity ENSG00000112208:56172326-58172326
chr6:56529881-56530032	6	56529882	56530032	ENSG00000112210	protein_coding	ENST00000938838	57222304	692347.000000	proximity ENSG00000112210:56222304-58222304
chr6:56529881-56530032	6	56529882	56530032	ENSG00000124749	protein_coding	ENST00000244728	56247580	282377.000000	proximity ENSG00000124749:55247580-57247580
chr6:56529881-56530032	6	56529882	56530032	ENSG00000146143	protein_coding	ENST00000672107	57317630	787673.000000	proximity ENSG00000146143:56317630-58317630
chr6:56529881-56530032	6	56529882	56530032	ENSG00000146151	protein_coding	ENST00000398661	55579187	950770.000000	proximity ENSG00000146151:54579187-56579187
chr6:56529881-56530032	6	56529882	56530032	ENSG00000151914	protein_coding	ENST00000680361	56954830	424873.000000	proximity ENSG00000151914:55954830-57954830
chr6:56529881-56530032	6	56529882	56530032	ENSG00000151917	protein_coding	ENST00000370748	56955126	425169.000000	proximity ENSG00000151917:55955126-57955126
chr6:56529881-56530032	6	56529882	56530032	ENSG00000168116	protein_coding	ENST00000545356	57046532	516575.000000	proximity ENSG00000168116:56046532-58046532
chr6:56530061-56530212	6	56530062	56530212	ENSG00000112175	protein_coding	ENST00000370830	55875590	654547.000000	proximity ENSG00000112175:54875590-56875590
chr6:56530061-56530212	6	56530062	56530212	ENSG00000112200	protein_coding	ENST00000370708	57090076	559939.000000	proximity ENSG00000112200:56090076-58090076
chr6:56530061-56530212	6	56530062	56530212	ENSG00000112208	protein_coding	ENST00000370693	57172326	642189.000000	proximity ENSG00000112208:56172326-58172326
chr6:56530061-56530212	6	56530062	56530212	ENSG00000112210	protein_coding	ENST00000938838	57222304	692167.000000	proximity ENSG00000112210:56222304-58222304
chr6:56530061-56530212	6	56530062	56530212	ENSG00000124749	protein_coding	ENST00000244728	56247580	282557.000000	proximity ENSG00000124749:55247580-57247580
chr6:56530061-56530212	6	56530062	56530212	ENSG00000146143	protein_coding	ENST00000672107	57317630	787493.000000	proximity ENSG00000146143:56317630-58317630
chr6:56530061-56530212	6	56530062	56530212	ENSG00000146151	protein_coding	ENST00000398661	55579187	950950.000000	proximity ENSG00000146151:54579187-56579187
chr6:56530061-56530212	6	56530062	56530212	ENSG00000151914	protein_coding	ENST00000680361	56954830	424693.000000	proximity ENSG00000151914:55954830-57954830
chr6:56530061-56530212	6	56530062	56530212	ENSG00000151917	protein_coding	ENST00000370748	56955126	424989.000000	proximity ENSG00000151917:55955126-57955126
chr6:56530061-56530212	6	56530062	56530212	ENSG00000168116	protein_coding	ENST00000545356	57046532	516395.000000	proximity ENSG00000168116:56046532-58046532
chr6:56536681-56536832	6	56536682	56536832	ENSG00000112175	protein_coding	ENST00000370830	55875590	661167.000000	proximity ENSG00000112175:54875590-56875590
chr6:56536681-56536832	6	56536682	56536832	ENSG00000112200	protein_coding	ENST00000370708	57090076	553319.000000	proximity ENSG00000112200:56090076-58090076
chr6:56536681-56536832	6	56536682	56536832	ENSG00000112208	protein_coding	ENST00000370693	57172326	635569.000000	proximity ENSG00000112208:56172326-58172326
chr6:56536681-56536832	6	56536682	56536832	ENSG00000112210	protein_coding	ENST00000938838	57222304	685547.000000	proximity ENSG00000112210:56222304-58222304
chr6:56536681-56536832	6	56536682	56536832	ENSG00000124749	protein_coding	ENST00000244728	56247580	289177.000000	proximity ENSG00000124749:55247580-57247580
chr6:56536681-56536832	6	56536682	56536832	ENSG00000146143	protein_coding	ENST00000672107	57317630	780873.000000	proximity ENSG00000146143:56317630-58317630
chr6:56536681-56536832	6	56536682	56536832	ENSG00000146151	protein_coding	ENST00000398661	55579187	957570.000000	proximity ENSG00000146151:54579187-56579187
chr6:56536681-56536832	6	56536682	56536832	ENSG00000151914	protein_coding	ENST00000680361	56954830	418073.000000	proximity ENSG00000151914:55954830-57954830
chr6:56536681-56536832	6	56536682	56536832	ENSG00000151917	protein_coding	ENST00000370748	56955126	418369.000000	proximity ENSG00000151917:55955126-57955126
chr6:56536681-56536832	6	56536682	56536832	ENSG00000168116	protein_coding	ENST00000545356	57046532	509775.000000	proximity ENSG00000168116:56046532-58046532
chr6:56540381-56540532	6	56540382	56540532	ENSG00000112175	protein_coding	ENST00000370830	55875590	664867.000000	proximity ENSG00000112175:54875590-56875590
chr6:56540381-56540532	6	56540382	56540532	ENSG00000112200	protein_coding	ENST00000370708	57090076	549619.000000	proximity ENSG00000112200:56090076-58090076
chr6:56540381-56540532	6	56540382	56540532	ENSG00000112208	protein_coding	ENST00000370693	57172326	631869.000000	proximity ENSG00000112208:56172326-58172326
chr6:56540381-56540532	6	56540382	56540532	ENSG00000112210	protein_coding	ENST00000938838	57222304	681847.000000	proximity ENSG00000112210:56222304-58222304
chr6:56540381-56540532	6	56540382	56540532	ENSG00000124749	protein_coding	ENST00000244728	56247580	292877.000000	proximity ENSG00000124749:55247580-57247580
chr6:56540381-56540532	6	56540382	56540532	ENSG00000146143	protein_coding	ENST00000672107	57317630	777173.000000	proximity ENSG00000146143:56317630-58317630
chr6:56540381-56540532	6	56540382	56540532	ENSG00000146151	protein_coding	ENST00000398661	55579187	961270.000000	proximity ENSG00000146151:54579187-56579187
chr6:56540381-56540532	6	56540382	56540532	ENSG00000151914	protein_coding	ENST00000680361	56954830	414373.000000	proximity ENSG00000151914:55954830-57954830
chr6:56540381-56540532	6	56540382	56540532	ENSG00000151917	protein_coding	ENST00000370748	56955126	414669.000000	proximity ENSG00000151917:55955126-57955126
chr6:56540381-56540532	6	56540382	56540532	ENSG00000168116	protein_coding	ENST00000545356	57046532	506075.000000	proximity ENSG00000168116:56046532-58046532
chr6:56541021-56541172	6	56541022	56541172	ENSG00000112175	protein_coding	ENST00000370830	55875590	665507.000000	proximity ENSG00000112175:54875590-56875590
chr6:56541021-56541172	6	56541022	56541172	ENSG00000112200	protein_coding	ENST00000370708	57090076	548979.000000	proximity ENSG00000112200:56090076-58090076
chr6:56541021-56541172	6	56541022	56541172	ENSG00000112208	protein_coding	ENST00000370693	57172326	631229.000000	proximity ENSG00000112208:56172326-58172326
chr6:56541021-56541172	6	56541022	56541172	ENSG00000112210	protein_coding	ENST00000938838	57222304	681207.000000	proximity ENSG00000112210:56222304-58222304
chr6:56541021-56541172	6	56541022	56541172	ENSG00000124749	protein_coding	ENST00000244728	56247580	293517.000000	proximity ENSG00000124749:55247580-57247580
chr6:56541021-56541172	6	56541022	56541172	ENSG00000146143	protein_coding	ENST00000672107	57317630	776533.000000	proximity ENSG00000146143:56317630-58317630
chr6:56541021-56541172	6	56541022	56541172	ENSG00000146151	protein_coding	ENST00000398661	55579187	961910.000000	proximity ENSG00000146151:54579187-56579187
chr6:56541021-56541172	6	56541022	56541172	ENSG00000151914	protein_coding	ENST00000680361	56954830	413733.000000	proximity ENSG00000151914:55954830-57954830
chr6:56541021-56541172	6	56541022	56541172	ENSG00000151917	protein_coding	ENST00000370748	56955126	414029.000000	proximity ENSG00000151917:55955126-57955126
chr6:56541021-56541172	6	56541022	56541172	ENSG00000168116	protein_coding	ENST00000545356	57046532	505435.000000	proximity ENSG00000168116:56046532-58046532
chr6:56541941-56542092	6	56541942	56542092	ENSG00000112175	protein_coding	ENST00000370830	55875590	666427.000000	proximity ENSG00000112175:54875590-56875590
chr6:56541941-56542092	6	56541942	56542092	ENSG00000112200	protein_coding	ENST00000370708	57090076	548059.000000	proximity ENSG00000112200:56090076-58090076
chr6:56541941-56542092	6	56541942	56542092	ENSG00000112208	protein_coding	ENST00000370693	57172326	630309.000000	proximity ENSG00000112208:56172326-58172326
chr6:56541941-56542092	6	56541942	56542092	ENSG00000112210	protein_coding	ENST00000938838	57222304	680287.000000	proximity ENSG00000112210:56222304-58222304
chr6:56541941-56542092	6	56541942	56542092	ENSG00000124749	protein_coding	ENST00000244728	56247580	294437.000000	proximity ENSG00000124749:55247580-57247580
chr6:56541941-56542092	6	56541942	56542092	ENSG00000146143	protein_coding	ENST00000672107	57317630	775613.000000	proximity ENSG00000146143:56317630-58317630
chr6:56541941-56542092	6	56541942	56542092	ENSG00000146151	protein_coding	ENST00000398661	55579187	962830.000000	proximity ENSG00000146151:54579187-56579187
chr6:56541941-56542092	6	56541942	56542092	ENSG00000151914	protein_coding	ENST00000680361	56954830	412813.000000	proximity ENSG00000151914:55954830-57954830
chr6:56541941-56542092	6	56541942	56542092	ENSG00000151917	protein_coding	ENST00000370748	56955126	413109.000000	proximity ENSG00000151917:55955126-57955126
chr6:56541941-56542092	6	56541942	56542092	ENSG00000168116	protein_coding	ENST00000545356	57046532	504515.000000	proximity ENSG00000168116:56046532-58046532
chr6:56542161-56542312	6	56542162	56542312	ENSG00000112175	protein_coding	ENST00000370830	55875590	666647.000000	proximity ENSG00000112175:54875590-56875590
chr6:56542161-56542312	6	56542162	56542312	ENSG00000112200	protein_coding	ENST00000370708	57090076	547839.000000	proximity ENSG00000112200:56090076-58090076
chr6:56542161-56542312	6	56542162	56542312	ENSG00000112208	protein_coding	ENST00000370693	57172326	630089.000000	proximity ENSG00000112208:56172326-58172326
chr6:56542161-56542312	6	56542162	56542312	ENSG00000112210	protein_coding	ENST00000938838	57222304	680067.000000	proximity ENSG00000112210:56222304-58222304
chr6:56542161-56542312	6	56542162	56542312	ENSG00000124749	protein_coding	ENST00000244728	56247580	294657.000000	proximity ENSG00000124749:55247580-57247580
chr6:56542161-56542312	6	56542162	56542312	ENSG00000146143	protein_coding	ENST00000672107	57317630	775393.000000	proximity ENSG00000146143:56317630-58317630
chr6:56542161-56542312	6	56542162	56542312	ENSG00000146151	protein_coding	ENST00000398661	55579187	963050.000000	proximity ENSG00000146151:54579187-56579187
chr6:56542161-56542312	6	56542162	56542312	ENSG00000151914	protein_coding	ENST00000680361	56954830	412593.000000	proximity ENSG00000151914:55954830-57954830
chr6:56542161-56542312	6	56542162	56542312	ENSG00000151917	protein_coding	ENST00000370748	56955126	412889.000000	proximity ENSG00000151917:55955126-57955126
chr6:56542161-56542312	6	56542162	56542312	ENSG00000168116	protein_coding	ENST00000545356	57046532	504295.000000	proximity ENSG00000168116:56046532-58046532
chr6:56542481-56542632	6	56542482	56542632	ENSG00000112175	protein_coding	ENST00000370830	55875590	666967.000000	proximity ENSG00000112175:54875590-56875590
chr6:56542481-56542632	6	56542482	56542632	ENSG00000112200	protein_coding	ENST00000370708	57090076	547519.000000	proximity ENSG00000112200:56090076-58090076
chr6:56542481-56542632	6	56542482	56542632	ENSG00000112208	protein_coding	ENST00000370693	57172326	629769.000000	proximity ENSG00000112208:56172326-58172326
chr6:56542481-56542632	6	56542482	56542632	ENSG00000112210	protein_coding	ENST00000938838	57222304	679747.000000	proximity ENSG00000112210:56222304-58222304
chr6:56542481-56542632	6	56542482	56542632	ENSG00000124749	protein_coding	ENST00000244728	56247580	294977.000000	proximity ENSG00000124749:55247580-57247580
chr6:56542481-56542632	6	56542482	56542632	ENSG00000146143	protein_coding	ENST00000672107	57317630	775073.000000	proximity ENSG00000146143:56317630-58317630
chr6:56542481-56542632	6	56542482	56542632	ENSG00000146151	protein_coding	ENST00000398661	55579187	963370.000000	proximity ENSG00000146151:54579187-56579187
chr6:56542481-56542632	6	56542482	56542632	ENSG00000151914	protein_coding	ENST00000680361	56954830	412273.000000	proximity ENSG00000151914:55954830-57954830
chr6:56542481-56542632	6	56542482	56542632	ENSG00000151917	protein_coding	ENST00000370748	56955126	412569.000000	proximity ENSG00000151917:55955126-57955126
chr6:56542481-56542632	6	56542482	56542632	ENSG00000168116	protein_coding	ENST00000545356	57046532	503975.000000	proximity ENSG00000168116:56046532-58046532
chr6:56549081-56549232	6	56549082	56549232	ENSG00000112175	protein_coding	ENST00000370830	55875590	673567.000000	proximity ENSG00000112175:54875590-56875590
chr6:56549081-56549232	6	56549082	56549232	ENSG00000112200	protein_coding	ENST00000370708	57090076	540919.000000	proximity ENSG00000112200:56090076-58090076
chr6:56549081-56549232	6	56549082	56549232	ENSG00000112208	protein_coding	ENST00000370693	57172326	623169.000000	proximity ENSG00000112208:56172326-58172326
chr6:56549081-56549232	6	56549082	56549232	ENSG00000112210	protein_coding	ENST00000938838	57222304	673147.000000	proximity ENSG00000112210:56222304-58222304
chr6:56549081-56549232	6	56549082	56549232	ENSG00000124749	protein_coding	ENST00000244728	56247580	301577.000000	proximity ENSG00000124749:55247580-57247580
chr6:56549081-56549232	6	56549082	56549232	ENSG00000146143	protein_coding	ENST00000672107	57317630	768473.000000	proximity ENSG00000146143:56317630-58317630
chr6:56549081-56549232	6	56549082	56549232	ENSG00000146151	protein_coding	ENST00000398661	55579187	969970.000000	proximity ENSG00000146151:54579187-56579187
chr6:56549081-56549232	6	56549082	56549232	ENSG00000151914	protein_coding	ENST00000680361	56954830	405673.000000	proximity ENSG00000151914:55954830-57954830
chr6:56549081-56549232	6	56549082	56549232	ENSG00000151917	protein_coding	ENST00000370748	56955126	405969.000000	proximity ENSG00000151917:55955126-57955126
chr6:56549081-56549232	6	56549082	56549232	ENSG00000168116	protein_coding	ENST00000545356	57046532	497375.000000	proximity ENSG00000168116:56046532-58046532
chr6:56550461-56550612	6	56550462	56550612	ENSG00000112175	protein_coding	ENST00000370830	55875590	674947.000000	proximity ENSG00000112175:54875590-56875590
chr6:56550461-56550612	6	56550462	56550612	ENSG00000112200	protein_coding	ENST00000370708	57090076	539539.000000	proximity ENSG00000112200:56090076-58090076
chr6:56550461-56550612	6	56550462	56550612	ENSG00000112208	protein_coding	ENST00000370693	57172326	621789.000000	proximity ENSG00000112208:56172326-58172326
chr6:56550461-56550612	6	56550462	56550612	ENSG00000112210	protein_coding	ENST00000938838	57222304	671767.000000	proximity ENSG00000112210:56222304-58222304
chr6:56550461-56550612	6	56550462	56550612	ENSG00000124749	protein_coding	ENST00000244728	56247580	302957.000000	proximity ENSG00000124749:55247580-57247580
chr6:56550461-56550612	6	56550462	56550612	ENSG00000146143	protein_coding	ENST00000672107	57317630	767093.000000	proximity ENSG00000146143:56317630-58317630
chr6:56550461-56550612	6	56550462	56550612	ENSG00000146151	protein_coding	ENST00000398661	55579187	971350.000000	proximity ENSG00000146151:54579187-56579187
chr6:56550461-56550612	6	56550462	56550612	ENSG00000151914	protein_coding	ENST00000680361	56954830	404293.000000	proximity ENSG00000151914:55954830-57954830
chr6:56550461-56550612	6	56550462	56550612	ENSG00000151917	protein_coding	ENST00000370748	56955126	404589.000000	proximity ENSG00000151917:55955126-57955126
chr6:56550461-56550612	6	56550462	56550612	ENSG00000168116	protein_coding	ENST00000545356	57046532	495995.000000	proximity ENSG00000168116:56046532-58046532
chr6:56552281-56552432	6	56552282	56552432	ENSG00000112175	protein_coding	ENST00000370830	55875590	676767.000000	proximity ENSG00000112175:54875590-56875590
chr6:56552281-56552432	6	56552282	56552432	ENSG00000112200	protein_coding	ENST00000370708	57090076	537719.000000	proximity ENSG00000112200:56090076-58090076
chr6:56552281-56552432	6	56552282	56552432	ENSG00000112208	protein_coding	ENST00000370693	57172326	619969.000000	proximity ENSG00000112208:56172326-58172326
chr6:56552281-56552432	6	56552282	56552432	ENSG00000112210	protein_coding	ENST00000938838	57222304	669947.000000	proximity ENSG00000112210:56222304-58222304
chr6:56552281-56552432	6	56552282	56552432	ENSG00000124749	protein_coding	ENST00000244728	56247580	304777.000000	proximity ENSG00000124749:55247580-57247580
chr6:56552281-56552432	6	56552282	56552432	ENSG00000146143	protein_coding	ENST00000672107	57317630	765273.000000	proximity ENSG00000146143:56317630-58317630
chr6:56552281-56552432	6	56552282	56552432	ENSG00000146151	protein_coding	ENST00000398661	55579187	973170.000000	proximity ENSG00000146151:54579187-56579187
chr6:56552281-56552432	6	56552282	56552432	ENSG00000151914	protein_coding	ENST00000680361	56954830	402473.000000	proximity ENSG00000151914:55954830-57954830
chr6:56552281-56552432	6	56552282	56552432	ENSG00000151917	protein_coding	ENST00000370748	56955126	402769.000000	proximity ENSG00000151917:55955126-57955126
chr6:56552281-56552432	6	56552282	56552432	ENSG00000168116	protein_coding	ENST00000545356	57046532	494175.000000	proximity ENSG00000168116:56046532-58046532
chr6:56552881-56553032	6	56552882	56553032	ENSG00000112175	protein_coding	ENST00000370830	55875590	677367.000000	proximity ENSG00000112175:54875590-56875590
chr6:56552881-56553032	6	56552882	56553032	ENSG00000112200	protein_coding	ENST00000370708	57090076	537119.000000	proximity ENSG00000112200:56090076-58090076
chr6:56552881-56553032	6	56552882	56553032	ENSG00000112208	protein_coding	ENST00000370693	57172326	619369.000000	proximity ENSG00000112208:56172326-58172326
chr6:56552881-56553032	6	56552882	56553032	ENSG00000112210	protein_coding	ENST00000938838	57222304	669347.000000	proximity ENSG00000112210:56222304-58222304
chr6:56552881-56553032	6	56552882	56553032	ENSG00000124749	protein_coding	ENST00000244728	56247580	305377.000000	proximity ENSG00000124749:55247580-57247580
chr6:56552881-56553032	6	56552882	56553032	ENSG00000146143	protein_coding	ENST00000672107	57317630	764673.000000	proximity ENSG00000146143:56317630-58317630
chr6:56552881-56553032	6	56552882	56553032	ENSG00000146151	protein_coding	ENST00000398661	55579187	973770.000000	proximity ENSG00000146151:54579187-56579187
chr6:56552881-56553032	6	56552882	56553032	ENSG00000151914	protein_coding	ENST00000680361	56954830	401873.000000	proximity ENSG00000151914:55954830-57954830
chr6:56552881-56553032	6	56552882	56553032	ENSG00000151917	protein_coding	ENST00000370748	56955126	402169.000000	proximity ENSG00000151917:55955126-57955126
chr6:56552881-56553032	6	56552882	56553032	ENSG00000168116	protein_coding	ENST00000545356	57046532	493575.000000	proximity ENSG00000168116:56046532-58046532
chr6:56555441-56555592	6	56555442	56555592	ENSG00000112175	protein_coding	ENST00000370830	55875590	679927.000000	proximity ENSG00000112175:54875590-56875590
chr6:56555441-56555592	6	56555442	56555592	ENSG00000112200	protein_coding	ENST00000370708	57090076	534559.000000	proximity ENSG00000112200:56090076-58090076
chr6:56555441-56555592	6	56555442	56555592	ENSG00000112208	protein_coding	ENST00000370693	57172326	616809.000000	proximity ENSG00000112208:56172326-58172326
chr6:56555441-56555592	6	56555442	56555592	ENSG00000112210	protein_coding	ENST00000938838	57222304	666787.000000	proximity ENSG00000112210:56222304-58222304
chr6:56555441-56555592	6	56555442	56555592	ENSG00000124749	protein_coding	ENST00000244728	56247580	307937.000000	proximity ENSG00000124749:55247580-57247580
chr6:56555441-56555592	6	56555442	56555592	ENSG00000146143	protein_coding	ENST00000672107	57317630	762113.000000	proximity ENSG00000146143:56317630-58317630
chr6:56555441-56555592	6	56555442	56555592	ENSG00000146151	protein_coding	ENST00000398661	55579187	976330.000000	proximity ENSG00000146151:54579187-56579187
chr6:56555441-56555592	6	56555442	56555592	ENSG00000151914	protein_coding	ENST00000680361	56954830	399313.000000	proximity ENSG00000151914:55954830-57954830
chr6:56555441-56555592	6	56555442	56555592	ENSG00000151917	protein_coding	ENST00000370748	56955126	399609.000000	proximity ENSG00000151917:55955126-57955126
chr6:56555441-56555592	6	56555442	56555592	ENSG00000168116	protein_coding	ENST00000545356	57046532	491015.000000	proximity ENSG00000168116:56046532-58046532
chr6:56555621-56555772	6	56555622	56555772	ENSG00000112175	protein_coding	ENST00000370830	55875590	680107.000000	proximity ENSG00000112175:54875590-56875590
chr6:56555621-56555772	6	56555622	56555772	ENSG00000112200	protein_coding	ENST00000370708	57090076	534379.000000	proximity ENSG00000112200:56090076-58090076
chr6:56555621-56555772	6	56555622	56555772	ENSG00000112208	protein_coding	ENST00000370693	57172326	616629.000000	proximity ENSG00000112208:56172326-58172326
chr6:56555621-56555772	6	56555622	56555772	ENSG00000112210	protein_coding	ENST00000938838	57222304	666607.000000	proximity ENSG00000112210:56222304-58222304
chr6:56555621-56555772	6	56555622	56555772	ENSG00000124749	protein_coding	ENST00000244728	56247580	308117.000000	proximity ENSG00000124749:55247580-57247580
chr6:56555621-56555772	6	56555622	56555772	ENSG00000146143	protein_coding	ENST00000672107	57317630	761933.000000	proximity ENSG00000146143:56317630-58317630
chr6:56555621-56555772	6	56555622	56555772	ENSG00000146151	protein_coding	ENST00000398661	55579187	976510.000000	proximity ENSG00000146151:54579187-56579187
chr6:56555621-56555772	6	56555622	56555772	ENSG00000151914	protein_coding	ENST00000680361	56954830	399133.000000	proximity ENSG00000151914:55954830-57954830
chr6:56555621-56555772	6	56555622	56555772	ENSG00000151917	protein_coding	ENST00000370748	56955126	399429.000000	proximity ENSG00000151917:55955126-57955126
chr6:56555621-56555772	6	56555622	56555772	ENSG00000168116	protein_coding	ENST00000545356	57046532	490835.000000	proximity ENSG00000168116:56046532-58046532
chr6:56570841-56570992	6	56570842	56570992	ENSG00000112175	protein_coding	ENST00000370830	55875590	695327.000000	proximity ENSG00000112175:54875590-56875590
chr6:56570841-56570992	6	56570842	56570992	ENSG00000112200	protein_coding	ENST00000370708	57090076	519159.000000	proximity ENSG00000112200:56090076-58090076
chr6:56570841-56570992	6	56570842	56570992	ENSG00000112208	protein_coding	ENST00000370693	57172326	601409.000000	proximity ENSG00000112208:56172326-58172326
chr6:56570841-56570992	6	56570842	56570992	ENSG00000112210	protein_coding	ENST00000938838	57222304	651387.000000	proximity ENSG00000112210:56222304-58222304
chr6:56570841-56570992	6	56570842	56570992	ENSG00000124749	protein_coding	ENST00000244728	56247580	323337.000000	proximity ENSG00000124749:55247580-57247580
chr6:56570841-56570992	6	56570842	56570992	ENSG00000146143	protein_coding	ENST00000672107	57317630	746713.000000	proximity ENSG00000146143:56317630-58317630
chr6:56570841-56570992	6	56570842	56570992	ENSG00000146151	protein_coding	ENST00000398661	55579187	991730.000000	proximity ENSG00000146151:54579187-56579187
chr6:56570841-56570992	6	56570842	56570992	ENSG00000151914	protein_coding	ENST00000680361	56954830	383913.000000	proximity ENSG00000151914:55954830-57954830
chr6:56570841-56570992	6	56570842	56570992	ENSG00000151917	protein_coding	ENST00000370748	56955126	384209.000000	proximity ENSG00000151917:55955126-57955126
chr6:56570841-56570992	6	56570842	56570992	ENSG00000168116	protein_coding	ENST00000545356	57046532	475615.000000	proximity ENSG00000168116:56046532-58046532
chr6:5657826-5657977	6	5657827	5657977	ENSG00000112799	protein_coding	ENST00000379953	6588108	930206.000000	proximity ENSG00000112799:5588108-7588108
chr6:5657826-5657977	6	5657827	5657977	ENSG00000124491	protein_coding	ENST00000950947	6318829	660927.000000	proximity ENSG00000124491:5318829-7318829
chr6:5657826-5657977	6	5657827	5657977	ENSG00000124785	protein_coding	ENST00000889857	6007477	349575.000000	proximity ENSG00000124785:5007477-7007477
chr6:5657826-5657977	6	5657827	5657977	ENSG00000124787	protein_coding	ENST00000380051	5004037	653865.000000	proximity ENSG00000124787:4004037-6004037
chr6:5657826-5657977	6	5657827	5657977	ENSG00000145982	protein_coding	ENST00000897577	5261544	396358.000000	proximity ENSG00000145982:4261544-6261544
chr6:5657826-5657977	6	5657827	5657977	ENSG00000153046	protein_coding	ENST00000397588	4776404	881498.000000	proximity ENSG00000153046:3776404-5776404
chr6:5657826-5657977	6	5657827	5657977	ENSG00000214113	protein_coding	ENST00000330636	5260950	396952.000000	proximity ENSG00000214113:4260950-6260950
chr6:5657826-5657977	6	5657827	5657977	ENSG00000219607	protein_coding	ENST00000405617	5085341	572561.000000	proximity ENSG00000219607:4085341-6085341
chr6:56580381-56580532	6	56580382	56580532	ENSG00000112175	protein_coding	ENST00000370830	55875590	704867.000000	proximity ENSG00000112175:54875590-56875590
chr6:56580381-56580532	6	56580382	56580532	ENSG00000112200	protein_coding	ENST00000370708	57090076	509619.000000	proximity ENSG00000112200:56090076-58090076
chr6:56580381-56580532	6	56580382	56580532	ENSG00000112208	protein_coding	ENST00000370693	57172326	591869.000000	proximity ENSG00000112208:56172326-58172326
chr6:56580381-56580532	6	56580382	56580532	ENSG00000112210	protein_coding	ENST00000938838	57222304	641847.000000	proximity ENSG00000112210:56222304-58222304
chr6:56580381-56580532	6	56580382	56580532	ENSG00000124749	protein_coding	ENST00000244728	56247580	332877.000000	proximity ENSG00000124749:55247580-57247580
chr6:56580381-56580532	6	56580382	56580532	ENSG00000146143	protein_coding	ENST00000672107	57317630	737173.000000	proximity ENSG00000146143:56317630-58317630
chr6:56580381-56580532	6	56580382	56580532	ENSG00000151914	protein_coding	ENST00000680361	56954830	374373.000000	proximity ENSG00000151914:55954830-57954830
chr6:56580381-56580532	6	56580382	56580532	ENSG00000151917	protein_coding	ENST00000370748	56955126	374669.000000	proximity ENSG00000151917:55955126-57955126
chr6:56580381-56580532	6	56580382	56580532	ENSG00000168116	protein_coding	ENST00000545356	57046532	466075.000000	proximity ENSG00000168116:56046532-58046532
chr6:56581701-56581852	6	56581702	56581852	ENSG00000112175	protein_coding	ENST00000370830	55875590	706187.000000	proximity ENSG00000112175:54875590-56875590
chr6:56581701-56581852	6	56581702	56581852	ENSG00000112200	protein_coding	ENST00000370708	57090076	508299.000000	proximity ENSG00000112200:56090076-58090076
chr6:56581701-56581852	6	56581702	56581852	ENSG00000112208	protein_coding	ENST00000370693	57172326	590549.000000	proximity ENSG00000112208:56172326-58172326
chr6:56581701-56581852	6	56581702	56581852	ENSG00000112210	protein_coding	ENST00000938838	57222304	640527.000000	proximity ENSG00000112210:56222304-58222304
chr6:56581701-56581852	6	56581702	56581852	ENSG00000124749	protein_coding	ENST00000244728	56247580	334197.000000	proximity ENSG00000124749:55247580-57247580
chr6:56581701-56581852	6	56581702	56581852	ENSG00000146143	protein_coding	ENST00000672107	57317630	735853.000000	proximity ENSG00000146143:56317630-58317630
chr6:56581701-56581852	6	56581702	56581852	ENSG00000151914	protein_coding	ENST00000680361	56954830	373053.000000	proximity ENSG00000151914:55954830-57954830
chr6:56581701-56581852	6	56581702	56581852	ENSG00000151917	protein_coding	ENST00000370748	56955126	373349.000000	proximity ENSG00000151917:55955126-57955126
chr6:56581701-56581852	6	56581702	56581852	ENSG00000168116	protein_coding	ENST00000545356	57046532	464755.000000	proximity ENSG00000168116:56046532-58046532
chr6:56593001-56593152	6	56593002	56593152	ENSG00000112175	protein_coding	ENST00000370830	55875590	717487.000000	proximity ENSG00000112175:54875590-56875590
chr6:56593001-56593152	6	56593002	56593152	ENSG00000112200	protein_coding	ENST00000370708	57090076	496999.000000	proximity ENSG00000112200:56090076-58090076
chr6:56593001-56593152	6	56593002	56593152	ENSG00000112208	protein_coding	ENST00000370693	57172326	579249.000000	proximity ENSG00000112208:56172326-58172326
chr6:56593001-56593152	6	56593002	56593152	ENSG00000112210	protein_coding	ENST00000938838	57222304	629227.000000	proximity ENSG00000112210:56222304-58222304
chr6:56593001-56593152	6	56593002	56593152	ENSG00000124749	protein_coding	ENST00000244728	56247580	345497.000000	proximity ENSG00000124749:55247580-57247580
chr6:56593001-56593152	6	56593002	56593152	ENSG00000146143	protein_coding	ENST00000672107	57317630	724553.000000	proximity ENSG00000146143:56317630-58317630
chr6:56593001-56593152	6	56593002	56593152	ENSG00000151914	protein_coding	ENST00000680361	56954830	361753.000000	proximity ENSG00000151914:55954830-57954830
chr6:56593001-56593152	6	56593002	56593152	ENSG00000151917	protein_coding	ENST00000370748	56955126	362049.000000	proximity ENSG00000151917:55955126-57955126
chr6:56593001-56593152	6	56593002	56593152	ENSG00000168116	protein_coding	ENST00000545356	57046532	453455.000000	proximity ENSG00000168116:56046532-58046532
chr6:56593901-56594052	6	56593902	56594052	ENSG00000112175	protein_coding	ENST00000370830	55875590	718387.000000	proximity ENSG00000112175:54875590-56875590
chr6:56593901-56594052	6	56593902	56594052	ENSG00000112200	protein_coding	ENST00000370708	57090076	496099.000000	proximity ENSG00000112200:56090076-58090076
chr6:56593901-56594052	6	56593902	56594052	ENSG00000112208	protein_coding	ENST00000370693	57172326	578349.000000	proximity ENSG00000112208:56172326-58172326
chr6:56593901-56594052	6	56593902	56594052	ENSG00000112210	protein_coding	ENST00000938838	57222304	628327.000000	proximity ENSG00000112210:56222304-58222304
chr6:56593901-56594052	6	56593902	56594052	ENSG00000124749	protein_coding	ENST00000244728	56247580	346397.000000	proximity ENSG00000124749:55247580-57247580
chr6:56593901-56594052	6	56593902	56594052	ENSG00000146143	protein_coding	ENST00000672107	57317630	723653.000000	proximity ENSG00000146143:56317630-58317630
chr6:56593901-56594052	6	56593902	56594052	ENSG00000151914	protein_coding	ENST00000680361	56954830	360853.000000	proximity ENSG00000151914:55954830-57954830
chr6:56593901-56594052	6	56593902	56594052	ENSG00000151917	protein_coding	ENST00000370748	56955126	361149.000000	proximity ENSG00000151917:55955126-57955126
chr6:56593901-56594052	6	56593902	56594052	ENSG00000168116	protein_coding	ENST00000545356	57046532	452555.000000	proximity ENSG00000168116:56046532-58046532
chr6:56594146-56594297	6	56594147	56594297	ENSG00000112175	protein_coding	ENST00000370830	55875590	718632.000000	proximity ENSG00000112175:54875590-56875590
chr6:56594146-56594297	6	56594147	56594297	ENSG00000112200	protein_coding	ENST00000370708	57090076	495854.000000	proximity ENSG00000112200:56090076-58090076
chr6:56594146-56594297	6	56594147	56594297	ENSG00000112208	protein_coding	ENST00000370693	57172326	578104.000000	proximity ENSG00000112208:56172326-58172326
chr6:56594146-56594297	6	56594147	56594297	ENSG00000112210	protein_coding	ENST00000938838	57222304	628082.000000	proximity ENSG00000112210:56222304-58222304
chr6:56594146-56594297	6	56594147	56594297	ENSG00000124749	protein_coding	ENST00000244728	56247580	346642.000000	proximity ENSG00000124749:55247580-57247580
chr6:56594146-56594297	6	56594147	56594297	ENSG00000146143	protein_coding	ENST00000672107	57317630	723408.000000	proximity ENSG00000146143:56317630-58317630
chr6:56594146-56594297	6	56594147	56594297	ENSG00000151914	protein_coding	ENST00000680361	56954830	360608.000000	proximity ENSG00000151914:55954830-57954830
chr6:56594146-56594297	6	56594147	56594297	ENSG00000151917	protein_coding	ENST00000370748	56955126	360904.000000	proximity ENSG00000151917:55955126-57955126
chr6:56594146-56594297	6	56594147	56594297	ENSG00000168116	protein_coding	ENST00000545356	57046532	452310.000000	proximity ENSG00000168116:56046532-58046532
chr6:56594801-56594952	6	56594802	56594952	ENSG00000112175	protein_coding	ENST00000370830	55875590	719287.000000	proximity ENSG00000112175:54875590-56875590
chr6:56594801-56594952	6	56594802	56594952	ENSG00000112200	protein_coding	ENST00000370708	57090076	495199.000000	proximity ENSG00000112200:56090076-58090076
chr6:56594801-56594952	6	56594802	56594952	ENSG00000112208	protein_coding	ENST00000370693	57172326	577449.000000	proximity ENSG00000112208:56172326-58172326
chr6:56594801-56594952	6	56594802	56594952	ENSG00000112210	protein_coding	ENST00000938838	57222304	627427.000000	proximity ENSG00000112210:56222304-58222304
chr6:56594801-56594952	6	56594802	56594952	ENSG00000124749	protein_coding	ENST00000244728	56247580	347297.000000	proximity ENSG00000124749:55247580-57247580
chr6:56594801-56594952	6	56594802	56594952	ENSG00000146143	protein_coding	ENST00000672107	57317630	722753.000000	proximity ENSG00000146143:56317630-58317630
chr6:56594801-56594952	6	56594802	56594952	ENSG00000151914	protein_coding	ENST00000680361	56954830	359953.000000	proximity ENSG00000151914:55954830-57954830
chr6:56594801-56594952	6	56594802	56594952	ENSG00000151917	protein_coding	ENST00000370748	56955126	360249.000000	proximity ENSG00000151917:55955126-57955126
chr6:56594801-56594952	6	56594802	56594952	ENSG00000168116	protein_coding	ENST00000545356	57046532	451655.000000	proximity ENSG00000168116:56046532-58046532
chr6:56595581-56595732	6	56595582	56595732	ENSG00000112175	protein_coding	ENST00000370830	55875590	720067.000000	proximity ENSG00000112175:54875590-56875590
chr6:56595581-56595732	6	56595582	56595732	ENSG00000112200	protein_coding	ENST00000370708	57090076	494419.000000	proximity ENSG00000112200:56090076-58090076
chr6:56595581-56595732	6	56595582	56595732	ENSG00000112208	protein_coding	ENST00000370693	57172326	576669.000000	proximity ENSG00000112208:56172326-58172326
chr6:56595581-56595732	6	56595582	56595732	ENSG00000112210	protein_coding	ENST00000938838	57222304	626647.000000	proximity ENSG00000112210:56222304-58222304
chr6:56595581-56595732	6	56595582	56595732	ENSG00000124749	protein_coding	ENST00000244728	56247580	348077.000000	proximity ENSG00000124749:55247580-57247580
chr6:56595581-56595732	6	56595582	56595732	ENSG00000146143	protein_coding	ENST00000672107	57317630	721973.000000	proximity ENSG00000146143:56317630-58317630
chr6:56595581-56595732	6	56595582	56595732	ENSG00000151914	protein_coding	ENST00000680361	56954830	359173.000000	proximity ENSG00000151914:55954830-57954830
chr6:56595581-56595732	6	56595582	56595732	ENSG00000151917	protein_coding	ENST00000370748	56955126	359469.000000	proximity ENSG00000151917:55955126-57955126
chr6:56595581-56595732	6	56595582	56595732	ENSG00000168116	protein_coding	ENST00000545356	57046532	450875.000000	proximity ENSG00000168116:56046532-58046532
chr6:5659586-5659737	6	5659587	5659737	ENSG00000112799	protein_coding	ENST00000379953	6588108	928446.000000	proximity ENSG00000112799:5588108-7588108
chr6:5659586-5659737	6	5659587	5659737	ENSG00000124491	protein_coding	ENST00000950947	6318829	659167.000000	proximity ENSG00000124491:5318829-7318829
chr6:5659586-5659737	6	5659587	5659737	ENSG00000124785	protein_coding	ENST00000889857	6007477	347815.000000	proximity ENSG00000124785:5007477-7007477
chr6:5659586-5659737	6	5659587	5659737	ENSG00000124787	protein_coding	ENST00000380051	5004037	655625.000000	proximity ENSG00000124787:4004037-6004037
chr6:5659586-5659737	6	5659587	5659737	ENSG00000145982	protein_coding	ENST00000897577	5261544	398118.000000	proximity ENSG00000145982:4261544-6261544
chr6:5659586-5659737	6	5659587	5659737	ENSG00000153046	protein_coding	ENST00000397588	4776404	883258.000000	proximity ENSG00000153046:3776404-5776404
chr6:5659586-5659737	6	5659587	5659737	ENSG00000214113	protein_coding	ENST00000330636	5260950	398712.000000	proximity ENSG00000214113:4260950-6260950
chr6:5659586-5659737	6	5659587	5659737	ENSG00000219607	protein_coding	ENST00000405617	5085341	574321.000000	proximity ENSG00000219607:4085341-6085341
chr6:56637761-56637912	6	56637762	56637912	ENSG00000112175	protein_coding	ENST00000370830	55875590	762247.000000	proximity ENSG00000112175:54875590-56875590
chr6:56637761-56637912	6	56637762	56637912	ENSG00000112200	protein_coding	ENST00000370708	57090076	452239.000000	proximity ENSG00000112200:56090076-58090076
chr6:56637761-56637912	6	56637762	56637912	ENSG00000112208	protein_coding	ENST00000370693	57172326	534489.000000	proximity ENSG00000112208:56172326-58172326
chr6:56637761-56637912	6	56637762	56637912	ENSG00000112210	protein_coding	ENST00000938838	57222304	584467.000000	proximity ENSG00000112210:56222304-58222304
chr6:56637761-56637912	6	56637762	56637912	ENSG00000124749	protein_coding	ENST00000244728	56247580	390257.000000	proximity ENSG00000124749:55247580-57247580
chr6:56637761-56637912	6	56637762	56637912	ENSG00000146143	protein_coding	ENST00000672107	57317630	679793.000000	proximity ENSG00000146143:56317630-58317630
chr6:56637761-56637912	6	56637762	56637912	ENSG00000151914	protein_coding	ENST00000680361	56954830	316993.000000	proximity ENSG00000151914:55954830-57954830
chr6:56637761-56637912	6	56637762	56637912	ENSG00000151917	protein_coding	ENST00000370748	56955126	317289.000000	proximity ENSG00000151917:55955126-57955126
chr6:56637761-56637912	6	56637762	56637912	ENSG00000168116	protein_coding	ENST00000545356	57046532	408695.000000	proximity ENSG00000168116:56046532-58046532
chr6:56643401-56643552	6	56643402	56643552	ENSG00000112175	protein_coding	ENST00000370830	55875590	767887.000000	proximity ENSG00000112175:54875590-56875590
chr6:56643401-56643552	6	56643402	56643552	ENSG00000112200	protein_coding	ENST00000370708	57090076	446599.000000	proximity ENSG00000112200:56090076-58090076
chr6:56643401-56643552	6	56643402	56643552	ENSG00000112208	protein_coding	ENST00000370693	57172326	528849.000000	proximity ENSG00000112208:56172326-58172326
chr6:56643401-56643552	6	56643402	56643552	ENSG00000112210	protein_coding	ENST00000938838	57222304	578827.000000	proximity ENSG00000112210:56222304-58222304
chr6:56643401-56643552	6	56643402	56643552	ENSG00000124749	protein_coding	ENST00000244728	56247580	395897.000000	proximity ENSG00000124749:55247580-57247580
chr6:56643401-56643552	6	56643402	56643552	ENSG00000146143	protein_coding	ENST00000672107	57317630	674153.000000	proximity ENSG00000146143:56317630-58317630
chr6:56643401-56643552	6	56643402	56643552	ENSG00000151914	protein_coding	ENST00000680361	56954830	311353.000000	proximity ENSG00000151914:55954830-57954830
chr6:56643401-56643552	6	56643402	56643552	ENSG00000151917	protein_coding	ENST00000370748	56955126	311649.000000	proximity ENSG00000151917:55955126-57955126
chr6:56643401-56643552	6	56643402	56643552	ENSG00000168116	protein_coding	ENST00000545356	57046532	403055.000000	proximity ENSG00000168116:56046532-58046532
chr6:56649121-56649272	6	56649122	56649272	ENSG00000112175	protein_coding	ENST00000370830	55875590	773607.000000	proximity ENSG00000112175:54875590-56875590
chr6:56649121-56649272	6	56649122	56649272	ENSG00000112200	protein_coding	ENST00000370708	57090076	440879.000000	proximity ENSG00000112200:56090076-58090076
chr6:56649121-56649272	6	56649122	56649272	ENSG00000112208	protein_coding	ENST00000370693	57172326	523129.000000	proximity ENSG00000112208:56172326-58172326
chr6:56649121-56649272	6	56649122	56649272	ENSG00000112210	protein_coding	ENST00000938838	57222304	573107.000000	proximity ENSG00000112210:56222304-58222304
chr6:56649121-56649272	6	56649122	56649272	ENSG00000124749	protein_coding	ENST00000244728	56247580	401617.000000	proximity ENSG00000124749:55247580-57247580
chr6:56649121-56649272	6	56649122	56649272	ENSG00000146143	protein_coding	ENST00000672107	57317630	668433.000000	proximity ENSG00000146143:56317630-58317630
chr6:56649121-56649272	6	56649122	56649272	ENSG00000151914	protein_coding	ENST00000680361	56954830	305633.000000	proximity ENSG00000151914:55954830-57954830
chr6:56649121-56649272	6	56649122	56649272	ENSG00000151917	protein_coding	ENST00000370748	56955126	305929.000000	proximity ENSG00000151917:55955126-57955126
chr6:56649121-56649272	6	56649122	56649272	ENSG00000168116	protein_coding	ENST00000545356	57046532	397335.000000	proximity ENSG00000168116:56046532-58046532
chr6:56649521-56649672	6	56649522	56649672	ENSG00000112175	protein_coding	ENST00000370830	55875590	774007.000000	proximity ENSG00000112175:54875590-56875590
chr6:56649521-56649672	6	56649522	56649672	ENSG00000112200	protein_coding	ENST00000370708	57090076	440479.000000	proximity ENSG00000112200:56090076-58090076
chr6:56649521-56649672	6	56649522	56649672	ENSG00000112208	protein_coding	ENST00000370693	57172326	522729.000000	proximity ENSG00000112208:56172326-58172326
chr6:56649521-56649672	6	56649522	56649672	ENSG00000112210	protein_coding	ENST00000938838	57222304	572707.000000	proximity ENSG00000112210:56222304-58222304
chr6:56649521-56649672	6	56649522	56649672	ENSG00000124749	protein_coding	ENST00000244728	56247580	402017.000000	proximity ENSG00000124749:55247580-57247580
chr6:56649521-56649672	6	56649522	56649672	ENSG00000146143	protein_coding	ENST00000672107	57317630	668033.000000	proximity ENSG00000146143:56317630-58317630
chr6:56649521-56649672	6	56649522	56649672	ENSG00000151914	protein_coding	ENST00000680361	56954830	305233.000000	proximity ENSG00000151914:55954830-57954830
chr6:56649521-56649672	6	56649522	56649672	ENSG00000151917	protein_coding	ENST00000370748	56955126	305529.000000	proximity ENSG00000151917:55955126-57955126
chr6:56649521-56649672	6	56649522	56649672	ENSG00000168116	protein_coding	ENST00000545356	57046532	396935.000000	proximity ENSG00000168116:56046532-58046532
chr6:56649881-56650032	6	56649882	56650032	ENSG00000112175	protein_coding	ENST00000370830	55875590	774367.000000	proximity ENSG00000112175:54875590-56875590
chr6:56649881-56650032	6	56649882	56650032	ENSG00000112200	protein_coding	ENST00000370708	57090076	440119.000000	proximity ENSG00000112200:56090076-58090076
chr6:56649881-56650032	6	56649882	56650032	ENSG00000112208	protein_coding	ENST00000370693	57172326	522369.000000	proximity ENSG00000112208:56172326-58172326
chr6:56649881-56650032	6	56649882	56650032	ENSG00000112210	protein_coding	ENST00000938838	57222304	572347.000000	proximity ENSG00000112210:56222304-58222304
chr6:56649881-56650032	6	56649882	56650032	ENSG00000124749	protein_coding	ENST00000244728	56247580	402377.000000	proximity ENSG00000124749:55247580-57247580
chr6:56649881-56650032	6	56649882	56650032	ENSG00000146143	protein_coding	ENST00000672107	57317630	667673.000000	proximity ENSG00000146143:56317630-58317630
chr6:56649881-56650032	6	56649882	56650032	ENSG00000151914	protein_coding	ENST00000680361	56954830	304873.000000	proximity ENSG00000151914:55954830-57954830
chr6:56649881-56650032	6	56649882	56650032	ENSG00000151917	protein_coding	ENST00000370748	56955126	305169.000000	proximity ENSG00000151917:55955126-57955126
chr6:56649881-56650032	6	56649882	56650032	ENSG00000168116	protein_coding	ENST00000545356	57046532	396575.000000	proximity ENSG00000168116:56046532-58046532
chr6:56652281-56652432	6	56652282	56652432	ENSG00000112175	protein_coding	ENST00000370830	55875590	776767.000000	proximity ENSG00000112175:54875590-56875590
chr6:56652281-56652432	6	56652282	56652432	ENSG00000112200	protein_coding	ENST00000370708	57090076	437719.000000	proximity ENSG00000112200:56090076-58090076
chr6:56652281-56652432	6	56652282	56652432	ENSG00000112208	protein_coding	ENST00000370693	57172326	519969.000000	proximity ENSG00000112208:56172326-58172326
chr6:56652281-56652432	6	56652282	56652432	ENSG00000112210	protein_coding	ENST00000938838	57222304	569947.000000	proximity ENSG00000112210:56222304-58222304
chr6:56652281-56652432	6	56652282	56652432	ENSG00000124749	protein_coding	ENST00000244728	56247580	404777.000000	proximity ENSG00000124749:55247580-57247580
chr6:56652281-56652432	6	56652282	56652432	ENSG00000146143	protein_coding	ENST00000672107	57317630	665273.000000	proximity ENSG00000146143:56317630-58317630
chr6:56652281-56652432	6	56652282	56652432	ENSG00000151914	protein_coding	ENST00000680361	56954830	302473.000000	proximity ENSG00000151914:55954830-57954830
chr6:56652281-56652432	6	56652282	56652432	ENSG00000151917	protein_coding	ENST00000370748	56955126	302769.000000	proximity ENSG00000151917:55955126-57955126
chr6:56652281-56652432	6	56652282	56652432	ENSG00000168116	protein_coding	ENST00000545356	57046532	394175.000000	proximity ENSG00000168116:56046532-58046532
chr6:56653101-56653252	6	56653102	56653252	ENSG00000112175	protein_coding	ENST00000370830	55875590	777587.000000	proximity ENSG00000112175:54875590-56875590
chr6:56653101-56653252	6	56653102	56653252	ENSG00000112200	protein_coding	ENST00000370708	57090076	436899.000000	proximity ENSG00000112200:56090076-58090076
chr6:56653101-56653252	6	56653102	56653252	ENSG00000112208	protein_coding	ENST00000370693	57172326	519149.000000	proximity ENSG00000112208:56172326-58172326
chr6:56653101-56653252	6	56653102	56653252	ENSG00000112210	protein_coding	ENST00000938838	57222304	569127.000000	proximity ENSG00000112210:56222304-58222304
chr6:56653101-56653252	6	56653102	56653252	ENSG00000124749	protein_coding	ENST00000244728	56247580	405597.000000	proximity ENSG00000124749:55247580-57247580
chr6:56653101-56653252	6	56653102	56653252	ENSG00000146143	protein_coding	ENST00000672107	57317630	664453.000000	proximity ENSG00000146143:56317630-58317630
chr6:56653101-56653252	6	56653102	56653252	ENSG00000151914	protein_coding	ENST00000680361	56954830	301653.000000	proximity ENSG00000151914:55954830-57954830
chr6:56653101-56653252	6	56653102	56653252	ENSG00000151917	protein_coding	ENST00000370748	56955126	301949.000000	proximity ENSG00000151917:55955126-57955126
chr6:56653101-56653252	6	56653102	56653252	ENSG00000168116	protein_coding	ENST00000545356	57046532	393355.000000	proximity ENSG00000168116:56046532-58046532
chr6:56655361-56655512	6	56655362	56655512	ENSG00000112175	protein_coding	ENST00000370830	55875590	779847.000000	proximity ENSG00000112175:54875590-56875590
chr6:56655361-56655512	6	56655362	56655512	ENSG00000112200	protein_coding	ENST00000370708	57090076	434639.000000	proximity ENSG00000112200:56090076-58090076
chr6:56655361-56655512	6	56655362	56655512	ENSG00000112208	protein_coding	ENST00000370693	57172326	516889.000000	proximity ENSG00000112208:56172326-58172326
chr6:56655361-56655512	6	56655362	56655512	ENSG00000112210	protein_coding	ENST00000938838	57222304	566867.000000	proximity ENSG00000112210:56222304-58222304
chr6:56655361-56655512	6	56655362	56655512	ENSG00000124749	protein_coding	ENST00000244728	56247580	407857.000000	proximity ENSG00000124749:55247580-57247580
chr6:56655361-56655512	6	56655362	56655512	ENSG00000146143	protein_coding	ENST00000672107	57317630	662193.000000	proximity ENSG00000146143:56317630-58317630
chr6:56655361-56655512	6	56655362	56655512	ENSG00000151914	protein_coding	ENST00000680361	56954830	299393.000000	proximity ENSG00000151914:55954830-57954830
chr6:56655361-56655512	6	56655362	56655512	ENSG00000151917	protein_coding	ENST00000370748	56955126	299689.000000	proximity ENSG00000151917:55955126-57955126
chr6:56655361-56655512	6	56655362	56655512	ENSG00000168116	protein_coding	ENST00000545356	57046532	391095.000000	proximity ENSG00000168116:56046532-58046532
chr6:56656061-56656212	6	56656062	56656212	ENSG00000112175	protein_coding	ENST00000370830	55875590	780547.000000	proximity ENSG00000112175:54875590-56875590
chr6:56656061-56656212	6	56656062	56656212	ENSG00000112200	protein_coding	ENST00000370708	57090076	433939.000000	proximity ENSG00000112200:56090076-58090076
chr6:56656061-56656212	6	56656062	56656212	ENSG00000112208	protein_coding	ENST00000370693	57172326	516189.000000	proximity ENSG00000112208:56172326-58172326
chr6:56656061-56656212	6	56656062	56656212	ENSG00000112210	protein_coding	ENST00000938838	57222304	566167.000000	proximity ENSG00000112210:56222304-58222304
chr6:56656061-56656212	6	56656062	56656212	ENSG00000124749	protein_coding	ENST00000244728	56247580	408557.000000	proximity ENSG00000124749:55247580-57247580
chr6:56656061-56656212	6	56656062	56656212	ENSG00000146143	protein_coding	ENST00000672107	57317630	661493.000000	proximity ENSG00000146143:56317630-58317630
chr6:56656061-56656212	6	56656062	56656212	ENSG00000151914	protein_coding	ENST00000680361	56954830	298693.000000	proximity ENSG00000151914:55954830-57954830
chr6:56656061-56656212	6	56656062	56656212	ENSG00000151917	protein_coding	ENST00000370748	56955126	298989.000000	proximity ENSG00000151917:55955126-57955126
chr6:56656061-56656212	6	56656062	56656212	ENSG00000168116	protein_coding	ENST00000545356	57046532	390395.000000	proximity ENSG00000168116:56046532-58046532
chr6:56660141-56660292	6	56660142	56660292	ENSG00000112175	protein_coding	ENST00000370830	55875590	784627.000000	proximity ENSG00000112175:54875590-56875590
chr6:56660141-56660292	6	56660142	56660292	ENSG00000112200	protein_coding	ENST00000370708	57090076	429859.000000	proximity ENSG00000112200:56090076-58090076
chr6:56660141-56660292	6	56660142	56660292	ENSG00000112208	protein_coding	ENST00000370693	57172326	512109.000000	proximity ENSG00000112208:56172326-58172326
chr6:56660141-56660292	6	56660142	56660292	ENSG00000112210	protein_coding	ENST00000938838	57222304	562087.000000	proximity ENSG00000112210:56222304-58222304
chr6:56660141-56660292	6	56660142	56660292	ENSG00000124749	protein_coding	ENST00000244728	56247580	412637.000000	proximity ENSG00000124749:55247580-57247580
chr6:56660141-56660292	6	56660142	56660292	ENSG00000146143	protein_coding	ENST00000672107	57317630	657413.000000	proximity ENSG00000146143:56317630-58317630
chr6:56660141-56660292	6	56660142	56660292	ENSG00000151914	protein_coding	ENST00000680361	56954830	294613.000000	proximity ENSG00000151914:55954830-57954830
chr6:56660141-56660292	6	56660142	56660292	ENSG00000151917	protein_coding	ENST00000370748	56955126	294909.000000	proximity ENSG00000151917:55955126-57955126
chr6:56660141-56660292	6	56660142	56660292	ENSG00000168116	protein_coding	ENST00000545356	57046532	386315.000000	proximity ENSG00000168116:56046532-58046532
chr6:56660361-56660512	6	56660362	56660512	ENSG00000112175	protein_coding	ENST00000370830	55875590	784847.000000	proximity ENSG00000112175:54875590-56875590
chr6:56660361-56660512	6	56660362	56660512	ENSG00000112200	protein_coding	ENST00000370708	57090076	429639.000000	proximity ENSG00000112200:56090076-58090076
chr6:56660361-56660512	6	56660362	56660512	ENSG00000112208	protein_coding	ENST00000370693	57172326	511889.000000	proximity ENSG00000112208:56172326-58172326
chr6:56660361-56660512	6	56660362	56660512	ENSG00000112210	protein_coding	ENST00000938838	57222304	561867.000000	proximity ENSG00000112210:56222304-58222304
chr6:56660361-56660512	6	56660362	56660512	ENSG00000124749	protein_coding	ENST00000244728	56247580	412857.000000	proximity ENSG00000124749:55247580-57247580
chr6:56660361-56660512	6	56660362	56660512	ENSG00000146143	protein_coding	ENST00000672107	57317630	657193.000000	proximity ENSG00000146143:56317630-58317630
chr6:56660361-56660512	6	56660362	56660512	ENSG00000151914	protein_coding	ENST00000680361	56954830	294393.000000	proximity ENSG00000151914:55954830-57954830
chr6:56660361-56660512	6	56660362	56660512	ENSG00000151917	protein_coding	ENST00000370748	56955126	294689.000000	proximity ENSG00000151917:55955126-57955126
chr6:56660361-56660512	6	56660362	56660512	ENSG00000168116	protein_coding	ENST00000545356	57046532	386095.000000	proximity ENSG00000168116:56046532-58046532
chr6:56663481-56663632	6	56663482	56663632	ENSG00000112175	protein_coding	ENST00000370830	55875590	787967.000000	proximity ENSG00000112175:54875590-56875590
chr6:56663481-56663632	6	56663482	56663632	ENSG00000112200	protein_coding	ENST00000370708	57090076	426519.000000	proximity ENSG00000112200:56090076-58090076
chr6:56663481-56663632	6	56663482	56663632	ENSG00000112208	protein_coding	ENST00000370693	57172326	508769.000000	proximity ENSG00000112208:56172326-58172326
chr6:56663481-56663632	6	56663482	56663632	ENSG00000112210	protein_coding	ENST00000938838	57222304	558747.000000	proximity ENSG00000112210:56222304-58222304
chr6:56663481-56663632	6	56663482	56663632	ENSG00000124749	protein_coding	ENST00000244728	56247580	415977.000000	proximity ENSG00000124749:55247580-57247580
chr6:56663481-56663632	6	56663482	56663632	ENSG00000146143	protein_coding	ENST00000672107	57317630	654073.000000	proximity ENSG00000146143:56317630-58317630
chr6:56663481-56663632	6	56663482	56663632	ENSG00000151914	protein_coding	ENST00000680361	56954830	291273.000000	proximity ENSG00000151914:55954830-57954830
chr6:56663481-56663632	6	56663482	56663632	ENSG00000151917	protein_coding	ENST00000370748	56955126	291569.000000	proximity ENSG00000151917:55955126-57955126
chr6:56663481-56663632	6	56663482	56663632	ENSG00000168116	protein_coding	ENST00000545356	57046532	382975.000000	proximity ENSG00000168116:56046532-58046532
chr6:56670021-56670172	6	56670022	56670172	ENSG00000112175	protein_coding	ENST00000370830	55875590	794507.000000	proximity ENSG00000112175:54875590-56875590
chr6:56670021-56670172	6	56670022	56670172	ENSG00000112200	protein_coding	ENST00000370708	57090076	419979.000000	proximity ENSG00000112200:56090076-58090076
chr6:56670021-56670172	6	56670022	56670172	ENSG00000112208	protein_coding	ENST00000370693	57172326	502229.000000	proximity ENSG00000112208:56172326-58172326
chr6:56670021-56670172	6	56670022	56670172	ENSG00000112210	protein_coding	ENST00000938838	57222304	552207.000000	proximity ENSG00000112210:56222304-58222304
chr6:56670021-56670172	6	56670022	56670172	ENSG00000124749	protein_coding	ENST00000244728	56247580	422517.000000	proximity ENSG00000124749:55247580-57247580
chr6:56670021-56670172	6	56670022	56670172	ENSG00000146143	protein_coding	ENST00000672107	57317630	647533.000000	proximity ENSG00000146143:56317630-58317630
chr6:56670021-56670172	6	56670022	56670172	ENSG00000151914	protein_coding	ENST00000680361	56954830	284733.000000	proximity ENSG00000151914:55954830-57954830
chr6:56670021-56670172	6	56670022	56670172	ENSG00000151917	protein_coding	ENST00000370748	56955126	285029.000000	proximity ENSG00000151917:55955126-57955126
chr6:56670021-56670172	6	56670022	56670172	ENSG00000168116	protein_coding	ENST00000545356	57046532	376435.000000	proximity ENSG00000168116:56046532-58046532
chr6:56670181-56670332	6	56670182	56670332	ENSG00000112175	protein_coding	ENST00000370830	55875590	794667.000000	proximity ENSG00000112175:54875590-56875590
chr6:56670181-56670332	6	56670182	56670332	ENSG00000112200	protein_coding	ENST00000370708	57090076	419819.000000	proximity ENSG00000112200:56090076-58090076
chr6:56670181-56670332	6	56670182	56670332	ENSG00000112208	protein_coding	ENST00000370693	57172326	502069.000000	proximity ENSG00000112208:56172326-58172326
chr6:56670181-56670332	6	56670182	56670332	ENSG00000112210	protein_coding	ENST00000938838	57222304	552047.000000	proximity ENSG00000112210:56222304-58222304
chr6:56670181-56670332	6	56670182	56670332	ENSG00000124749	protein_coding	ENST00000244728	56247580	422677.000000	proximity ENSG00000124749:55247580-57247580
chr6:56670181-56670332	6	56670182	56670332	ENSG00000146143	protein_coding	ENST00000672107	57317630	647373.000000	proximity ENSG00000146143:56317630-58317630
chr6:56670181-56670332	6	56670182	56670332	ENSG00000151914	protein_coding	ENST00000680361	56954830	284573.000000	proximity ENSG00000151914:55954830-57954830
chr6:56670181-56670332	6	56670182	56670332	ENSG00000151917	protein_coding	ENST00000370748	56955126	284869.000000	proximity ENSG00000151917:55955126-57955126
chr6:56670181-56670332	6	56670182	56670332	ENSG00000168116	protein_coding	ENST00000545356	57046532	376275.000000	proximity ENSG00000168116:56046532-58046532
chr6:56671641-56671792	6	56671642	56671792	ENSG00000112175	protein_coding	ENST00000370830	55875590	796127.000000	proximity ENSG00000112175:54875590-56875590
chr6:56671641-56671792	6	56671642	56671792	ENSG00000112200	protein_coding	ENST00000370708	57090076	418359.000000	proximity ENSG00000112200:56090076-58090076
chr6:56671641-56671792	6	56671642	56671792	ENSG00000112208	protein_coding	ENST00000370693	57172326	500609.000000	proximity ENSG00000112208:56172326-58172326
chr6:56671641-56671792	6	56671642	56671792	ENSG00000112210	protein_coding	ENST00000938838	57222304	550587.000000	proximity ENSG00000112210:56222304-58222304
chr6:56671641-56671792	6	56671642	56671792	ENSG00000124749	protein_coding	ENST00000244728	56247580	424137.000000	proximity ENSG00000124749:55247580-57247580
chr6:56671641-56671792	6	56671642	56671792	ENSG00000146143	protein_coding	ENST00000672107	57317630	645913.000000	proximity ENSG00000146143:56317630-58317630
chr6:56671641-56671792	6	56671642	56671792	ENSG00000151914	protein_coding	ENST00000680361	56954830	283113.000000	proximity ENSG00000151914:55954830-57954830
chr6:56671641-56671792	6	56671642	56671792	ENSG00000151917	protein_coding	ENST00000370748	56955126	283409.000000	proximity ENSG00000151917:55955126-57955126
chr6:56671641-56671792	6	56671642	56671792	ENSG00000168116	protein_coding	ENST00000545356	57046532	374815.000000	proximity ENSG00000168116:56046532-58046532
chr6:56672081-56672232	6	56672082	56672232	ENSG00000112175	protein_coding	ENST00000370830	55875590	796567.000000	proximity ENSG00000112175:54875590-56875590
chr6:56672081-56672232	6	56672082	56672232	ENSG00000112200	protein_coding	ENST00000370708	57090076	417919.000000	proximity ENSG00000112200:56090076-58090076
chr6:56672081-56672232	6	56672082	56672232	ENSG00000112208	protein_coding	ENST00000370693	57172326	500169.000000	proximity ENSG00000112208:56172326-58172326
chr6:56672081-56672232	6	56672082	56672232	ENSG00000112210	protein_coding	ENST00000938838	57222304	550147.000000	proximity ENSG00000112210:56222304-58222304
chr6:56672081-56672232	6	56672082	56672232	ENSG00000124749	protein_coding	ENST00000244728	56247580	424577.000000	proximity ENSG00000124749:55247580-57247580
chr6:56672081-56672232	6	56672082	56672232	ENSG00000146143	protein_coding	ENST00000672107	57317630	645473.000000	proximity ENSG00000146143:56317630-58317630
chr6:56672081-56672232	6	56672082	56672232	ENSG00000151914	protein_coding	ENST00000680361	56954830	282673.000000	proximity ENSG00000151914:55954830-57954830
chr6:56672081-56672232	6	56672082	56672232	ENSG00000151917	protein_coding	ENST00000370748	56955126	282969.000000	proximity ENSG00000151917:55955126-57955126
chr6:56672081-56672232	6	56672082	56672232	ENSG00000168116	protein_coding	ENST00000545356	57046532	374375.000000	proximity ENSG00000168116:56046532-58046532
chr6:56672281-56672432	6	56672282	56672432	ENSG00000112175	protein_coding	ENST00000370830	55875590	796767.000000	proximity ENSG00000112175:54875590-56875590
chr6:56672281-56672432	6	56672282	56672432	ENSG00000112200	protein_coding	ENST00000370708	57090076	417719.000000	proximity ENSG00000112200:56090076-58090076
chr6:56672281-56672432	6	56672282	56672432	ENSG00000112208	protein_coding	ENST00000370693	57172326	499969.000000	proximity ENSG00000112208:56172326-58172326
chr6:56672281-56672432	6	56672282	56672432	ENSG00000112210	protein_coding	ENST00000938838	57222304	549947.000000	proximity ENSG00000112210:56222304-58222304
chr6:56672281-56672432	6	56672282	56672432	ENSG00000124749	protein_coding	ENST00000244728	56247580	424777.000000	proximity ENSG00000124749:55247580-57247580
chr6:56672281-56672432	6	56672282	56672432	ENSG00000146143	protein_coding	ENST00000672107	57317630	645273.000000	proximity ENSG00000146143:56317630-58317630
chr6:56672281-56672432	6	56672282	56672432	ENSG00000151914	protein_coding	ENST00000680361	56954830	282473.000000	proximity ENSG00000151914:55954830-57954830
chr6:56672281-56672432	6	56672282	56672432	ENSG00000151917	protein_coding	ENST00000370748	56955126	282769.000000	proximity ENSG00000151917:55955126-57955126
chr6:56672281-56672432	6	56672282	56672432	ENSG00000168116	protein_coding	ENST00000545356	57046532	374175.000000	proximity ENSG00000168116:56046532-58046532
chr6:56677681-56677832	6	56677682	56677832	ENSG00000112175	protein_coding	ENST00000370830	55875590	802167.000000	proximity ENSG00000112175:54875590-56875590
chr6:56677681-56677832	6	56677682	56677832	ENSG00000112200	protein_coding	ENST00000370708	57090076	412319.000000	proximity ENSG00000112200:56090076-58090076
chr6:56677681-56677832	6	56677682	56677832	ENSG00000112208	protein_coding	ENST00000370693	57172326	494569.000000	proximity ENSG00000112208:56172326-58172326
chr6:56677681-56677832	6	56677682	56677832	ENSG00000112210	protein_coding	ENST00000938838	57222304	544547.000000	proximity ENSG00000112210:56222304-58222304
chr6:56677681-56677832	6	56677682	56677832	ENSG00000124749	protein_coding	ENST00000244728	56247580	430177.000000	proximity ENSG00000124749:55247580-57247580
chr6:56677681-56677832	6	56677682	56677832	ENSG00000146143	protein_coding	ENST00000672107	57317630	639873.000000	proximity ENSG00000146143:56317630-58317630
chr6:56677681-56677832	6	56677682	56677832	ENSG00000151914	protein_coding	ENST00000680361	56954830	277073.000000	proximity ENSG00000151914:55954830-57954830
chr6:56677681-56677832	6	56677682	56677832	ENSG00000151917	protein_coding	ENST00000370748	56955126	277369.000000	proximity ENSG00000151917:55955126-57955126
chr6:56677681-56677832	6	56677682	56677832	ENSG00000168116	protein_coding	ENST00000545356	57046532	368775.000000	proximity ENSG00000168116:56046532-58046532
chr6:56684041-56684192	6	56684042	56684192	ENSG00000112175	protein_coding	ENST00000370830	55875590	808527.000000	proximity ENSG00000112175:54875590-56875590
chr6:56684041-56684192	6	56684042	56684192	ENSG00000112200	protein_coding	ENST00000370708	57090076	405959.000000	proximity ENSG00000112200:56090076-58090076
chr6:56684041-56684192	6	56684042	56684192	ENSG00000112208	protein_coding	ENST00000370693	57172326	488209.000000	proximity ENSG00000112208:56172326-58172326
chr6:56684041-56684192	6	56684042	56684192	ENSG00000112210	protein_coding	ENST00000938838	57222304	538187.000000	proximity ENSG00000112210:56222304-58222304
chr6:56684041-56684192	6	56684042	56684192	ENSG00000124749	protein_coding	ENST00000244728	56247580	436537.000000	proximity ENSG00000124749:55247580-57247580
chr6:56684041-56684192	6	56684042	56684192	ENSG00000146143	protein_coding	ENST00000672107	57317630	633513.000000	proximity ENSG00000146143:56317630-58317630
chr6:56684041-56684192	6	56684042	56684192	ENSG00000151914	protein_coding	ENST00000680361	56954830	270713.000000	proximity ENSG00000151914:55954830-57954830
chr6:56684041-56684192	6	56684042	56684192	ENSG00000151917	protein_coding	ENST00000370748	56955126	271009.000000	proximity ENSG00000151917:55955126-57955126
chr6:56684041-56684192	6	56684042	56684192	ENSG00000168116	protein_coding	ENST00000545356	57046532	362415.000000	proximity ENSG00000168116:56046532-58046532
chr6:56688621-56688772	6	56688622	56688772	ENSG00000112175	protein_coding	ENST00000370830	55875590	813107.000000	proximity ENSG00000112175:54875590-56875590
chr6:56688621-56688772	6	56688622	56688772	ENSG00000112200	protein_coding	ENST00000370708	57090076	401379.000000	proximity ENSG00000112200:56090076-58090076
chr6:56688621-56688772	6	56688622	56688772	ENSG00000112208	protein_coding	ENST00000370693	57172326	483629.000000	proximity ENSG00000112208:56172326-58172326
chr6:56688621-56688772	6	56688622	56688772	ENSG00000112210	protein_coding	ENST00000938838	57222304	533607.000000	proximity ENSG00000112210:56222304-58222304
chr6:56688621-56688772	6	56688622	56688772	ENSG00000124749	protein_coding	ENST00000244728	56247580	441117.000000	proximity ENSG00000124749:55247580-57247580
chr6:56688621-56688772	6	56688622	56688772	ENSG00000146143	protein_coding	ENST00000672107	57317630	628933.000000	proximity ENSG00000146143:56317630-58317630
chr6:56688621-56688772	6	56688622	56688772	ENSG00000151914	protein_coding	ENST00000680361	56954830	266133.000000	proximity ENSG00000151914:55954830-57954830
chr6:56688621-56688772	6	56688622	56688772	ENSG00000151917	protein_coding	ENST00000370748	56955126	266429.000000	proximity ENSG00000151917:55955126-57955126
chr6:56688621-56688772	6	56688622	56688772	ENSG00000168116	protein_coding	ENST00000545356	57046532	357835.000000	proximity ENSG00000168116:56046532-58046532
chr6:56690901-56691052	6	56690902	56691052	ENSG00000112175	protein_coding	ENST00000370830	55875590	815387.000000	proximity ENSG00000112175:54875590-56875590
chr6:56690901-56691052	6	56690902	56691052	ENSG00000112200	protein_coding	ENST00000370708	57090076	399099.000000	proximity ENSG00000112200:56090076-58090076
chr6:56690901-56691052	6	56690902	56691052	ENSG00000112208	protein_coding	ENST00000370693	57172326	481349.000000	proximity ENSG00000112208:56172326-58172326
chr6:56690901-56691052	6	56690902	56691052	ENSG00000112210	protein_coding	ENST00000938838	57222304	531327.000000	proximity ENSG00000112210:56222304-58222304
chr6:56690901-56691052	6	56690902	56691052	ENSG00000124749	protein_coding	ENST00000244728	56247580	443397.000000	proximity ENSG00000124749:55247580-57247580
chr6:56690901-56691052	6	56690902	56691052	ENSG00000146143	protein_coding	ENST00000672107	57317630	626653.000000	proximity ENSG00000146143:56317630-58317630
chr6:56690901-56691052	6	56690902	56691052	ENSG00000151914	protein_coding	ENST00000680361	56954830	263853.000000	proximity ENSG00000151914:55954830-57954830
chr6:56690901-56691052	6	56690902	56691052	ENSG00000151917	protein_coding	ENST00000370748	56955126	264149.000000	proximity ENSG00000151917:55955126-57955126
chr6:56690901-56691052	6	56690902	56691052	ENSG00000168116	protein_coding	ENST00000545356	57046532	355555.000000	proximity ENSG00000168116:56046532-58046532
chr6:56691281-56691432	6	56691282	56691432	ENSG00000112175	protein_coding	ENST00000370830	55875590	815767.000000	proximity ENSG00000112175:54875590-56875590
chr6:56691281-56691432	6	56691282	56691432	ENSG00000112200	protein_coding	ENST00000370708	57090076	398719.000000	proximity ENSG00000112200:56090076-58090076
chr6:56691281-56691432	6	56691282	56691432	ENSG00000112208	protein_coding	ENST00000370693	57172326	480969.000000	proximity ENSG00000112208:56172326-58172326
chr6:56691281-56691432	6	56691282	56691432	ENSG00000112210	protein_coding	ENST00000938838	57222304	530947.000000	proximity ENSG00000112210:56222304-58222304
chr6:56691281-56691432	6	56691282	56691432	ENSG00000124749	protein_coding	ENST00000244728	56247580	443777.000000	proximity ENSG00000124749:55247580-57247580
chr6:56691281-56691432	6	56691282	56691432	ENSG00000146143	protein_coding	ENST00000672107	57317630	626273.000000	proximity ENSG00000146143:56317630-58317630
chr6:56691281-56691432	6	56691282	56691432	ENSG00000151914	protein_coding	ENST00000680361	56954830	263473.000000	proximity ENSG00000151914:55954830-57954830
chr6:56691281-56691432	6	56691282	56691432	ENSG00000151917	protein_coding	ENST00000370748	56955126	263769.000000	proximity ENSG00000151917:55955126-57955126
chr6:56691281-56691432	6	56691282	56691432	ENSG00000168116	protein_coding	ENST00000545356	57046532	355175.000000	proximity ENSG00000168116:56046532-58046532
chr6:56692401-56692552	6	56692402	56692552	ENSG00000112175	protein_coding	ENST00000370830	55875590	816887.000000	proximity ENSG00000112175:54875590-56875590
chr6:56692401-56692552	6	56692402	56692552	ENSG00000112200	protein_coding	ENST00000370708	57090076	397599.000000	proximity ENSG00000112200:56090076-58090076
chr6:56692401-56692552	6	56692402	56692552	ENSG00000112208	protein_coding	ENST00000370693	57172326	479849.000000	proximity ENSG00000112208:56172326-58172326
chr6:56692401-56692552	6	56692402	56692552	ENSG00000112210	protein_coding	ENST00000938838	57222304	529827.000000	proximity ENSG00000112210:56222304-58222304
chr6:56692401-56692552	6	56692402	56692552	ENSG00000124749	protein_coding	ENST00000244728	56247580	444897.000000	proximity ENSG00000124749:55247580-57247580
chr6:56692401-56692552	6	56692402	56692552	ENSG00000146143	protein_coding	ENST00000672107	57317630	625153.000000	proximity ENSG00000146143:56317630-58317630
chr6:56692401-56692552	6	56692402	56692552	ENSG00000151914	protein_coding	ENST00000680361	56954830	262353.000000	proximity ENSG00000151914:55954830-57954830
chr6:56692401-56692552	6	56692402	56692552	ENSG00000151917	protein_coding	ENST00000370748	56955126	262649.000000	proximity ENSG00000151917:55955126-57955126
chr6:56692401-56692552	6	56692402	56692552	ENSG00000168116	protein_coding	ENST00000545356	57046532	354055.000000	proximity ENSG00000168116:56046532-58046532
chr6:56694081-56694232	6	56694082	56694232	ENSG00000112175	protein_coding	ENST00000370830	55875590	818567.000000	proximity ENSG00000112175:54875590-56875590
chr6:56694081-56694232	6	56694082	56694232	ENSG00000112200	protein_coding	ENST00000370708	57090076	395919.000000	proximity ENSG00000112200:56090076-58090076
chr6:56694081-56694232	6	56694082	56694232	ENSG00000112208	protein_coding	ENST00000370693	57172326	478169.000000	proximity ENSG00000112208:56172326-58172326
chr6:56694081-56694232	6	56694082	56694232	ENSG00000112210	protein_coding	ENST00000938838	57222304	528147.000000	proximity ENSG00000112210:56222304-58222304
chr6:56694081-56694232	6	56694082	56694232	ENSG00000124749	protein_coding	ENST00000244728	56247580	446577.000000	proximity ENSG00000124749:55247580-57247580
chr6:56694081-56694232	6	56694082	56694232	ENSG00000146143	protein_coding	ENST00000672107	57317630	623473.000000	proximity ENSG00000146143:56317630-58317630
chr6:56694081-56694232	6	56694082	56694232	ENSG00000151914	protein_coding	ENST00000680361	56954830	260673.000000	proximity ENSG00000151914:55954830-57954830
chr6:56694081-56694232	6	56694082	56694232	ENSG00000151917	protein_coding	ENST00000370748	56955126	260969.000000	proximity ENSG00000151917:55955126-57955126
chr6:56694081-56694232	6	56694082	56694232	ENSG00000168116	protein_coding	ENST00000545356	57046532	352375.000000	proximity ENSG00000168116:56046532-58046532
chr6:56695781-56695932	6	56695782	56695932	ENSG00000112175	protein_coding	ENST00000370830	55875590	820267.000000	proximity ENSG00000112175:54875590-56875590
chr6:56695781-56695932	6	56695782	56695932	ENSG00000112200	protein_coding	ENST00000370708	57090076	394219.000000	proximity ENSG00000112200:56090076-58090076
chr6:56695781-56695932	6	56695782	56695932	ENSG00000112208	protein_coding	ENST00000370693	57172326	476469.000000	proximity ENSG00000112208:56172326-58172326
chr6:56695781-56695932	6	56695782	56695932	ENSG00000112210	protein_coding	ENST00000938838	57222304	526447.000000	proximity ENSG00000112210:56222304-58222304
chr6:56695781-56695932	6	56695782	56695932	ENSG00000124749	protein_coding	ENST00000244728	56247580	448277.000000	proximity ENSG00000124749:55247580-57247580
chr6:56695781-56695932	6	56695782	56695932	ENSG00000146143	protein_coding	ENST00000672107	57317630	621773.000000	proximity ENSG00000146143:56317630-58317630
chr6:56695781-56695932	6	56695782	56695932	ENSG00000151914	protein_coding	ENST00000680361	56954830	258973.000000	proximity ENSG00000151914:55954830-57954830
chr6:56695781-56695932	6	56695782	56695932	ENSG00000151917	protein_coding	ENST00000370748	56955126	259269.000000	proximity ENSG00000151917:55955126-57955126
chr6:56695781-56695932	6	56695782	56695932	ENSG00000168116	protein_coding	ENST00000545356	57046532	350675.000000	proximity ENSG00000168116:56046532-58046532
chr6:56699201-56699352	6	56699202	56699352	ENSG00000112175	protein_coding	ENST00000370830	55875590	823687.000000	proximity ENSG00000112175:54875590-56875590
chr6:56699201-56699352	6	56699202	56699352	ENSG00000112200	protein_coding	ENST00000370708	57090076	390799.000000	proximity ENSG00000112200:56090076-58090076
chr6:56699201-56699352	6	56699202	56699352	ENSG00000112208	protein_coding	ENST00000370693	57172326	473049.000000	proximity ENSG00000112208:56172326-58172326
chr6:56699201-56699352	6	56699202	56699352	ENSG00000112210	protein_coding	ENST00000938838	57222304	523027.000000	proximity ENSG00000112210:56222304-58222304
chr6:56699201-56699352	6	56699202	56699352	ENSG00000124749	protein_coding	ENST00000244728	56247580	451697.000000	proximity ENSG00000124749:55247580-57247580
chr6:56699201-56699352	6	56699202	56699352	ENSG00000146143	protein_coding	ENST00000672107	57317630	618353.000000	proximity ENSG00000146143:56317630-58317630
chr6:56699201-56699352	6	56699202	56699352	ENSG00000151914	protein_coding	ENST00000680361	56954830	255553.000000	proximity ENSG00000151914:55954830-57954830
chr6:56699201-56699352	6	56699202	56699352	ENSG00000151917	protein_coding	ENST00000370748	56955126	255849.000000	proximity ENSG00000151917:55955126-57955126
chr6:56699201-56699352	6	56699202	56699352	ENSG00000168116	protein_coding	ENST00000545356	57046532	347255.000000	proximity ENSG00000168116:56046532-58046532
chr6:56708581-56708732	6	56708582	56708732	ENSG00000112175	protein_coding	ENST00000370830	55875590	833067.000000	proximity ENSG00000112175:54875590-56875590
chr6:56708581-56708732	6	56708582	56708732	ENSG00000112200	protein_coding	ENST00000370708	57090076	381419.000000	proximity ENSG00000112200:56090076-58090076
chr6:56708581-56708732	6	56708582	56708732	ENSG00000112208	protein_coding	ENST00000370693	57172326	463669.000000	proximity ENSG00000112208:56172326-58172326
chr6:56708581-56708732	6	56708582	56708732	ENSG00000112210	protein_coding	ENST00000938838	57222304	513647.000000	proximity ENSG00000112210:56222304-58222304
chr6:56708581-56708732	6	56708582	56708732	ENSG00000124749	protein_coding	ENST00000244728	56247580	461077.000000	proximity ENSG00000124749:55247580-57247580
chr6:56708581-56708732	6	56708582	56708732	ENSG00000146143	protein_coding	ENST00000672107	57317630	608973.000000	proximity ENSG00000146143:56317630-58317630
chr6:56708581-56708732	6	56708582	56708732	ENSG00000151914	protein_coding	ENST00000680361	56954830	246173.000000	proximity ENSG00000151914:55954830-57954830
chr6:56708581-56708732	6	56708582	56708732	ENSG00000151917	protein_coding	ENST00000370748	56955126	246469.000000	proximity ENSG00000151917:55955126-57955126
chr6:56708581-56708732	6	56708582	56708732	ENSG00000168116	protein_coding	ENST00000545356	57046532	337875.000000	proximity ENSG00000168116:56046532-58046532
chr6:56708841-56708992	6	56708842	56708992	ENSG00000112175	protein_coding	ENST00000370830	55875590	833327.000000	proximity ENSG00000112175:54875590-56875590
chr6:56708841-56708992	6	56708842	56708992	ENSG00000112200	protein_coding	ENST00000370708	57090076	381159.000000	proximity ENSG00000112200:56090076-58090076
chr6:56708841-56708992	6	56708842	56708992	ENSG00000112208	protein_coding	ENST00000370693	57172326	463409.000000	proximity ENSG00000112208:56172326-58172326
chr6:56708841-56708992	6	56708842	56708992	ENSG00000112210	protein_coding	ENST00000938838	57222304	513387.000000	proximity ENSG00000112210:56222304-58222304
chr6:56708841-56708992	6	56708842	56708992	ENSG00000124749	protein_coding	ENST00000244728	56247580	461337.000000	proximity ENSG00000124749:55247580-57247580
chr6:56708841-56708992	6	56708842	56708992	ENSG00000146143	protein_coding	ENST00000672107	57317630	608713.000000	proximity ENSG00000146143:56317630-58317630
chr6:56708841-56708992	6	56708842	56708992	ENSG00000151914	protein_coding	ENST00000680361	56954830	245913.000000	proximity ENSG00000151914:55954830-57954830
chr6:56708841-56708992	6	56708842	56708992	ENSG00000151917	protein_coding	ENST00000370748	56955126	246209.000000	proximity ENSG00000151917:55955126-57955126
chr6:56708841-56708992	6	56708842	56708992	ENSG00000168116	protein_coding	ENST00000545356	57046532	337615.000000	proximity ENSG00000168116:56046532-58046532
chr6:5671266-5671417	6	5671267	5671417	ENSG00000112799	protein_coding	ENST00000379953	6588108	916766.000000	proximity ENSG00000112799:5588108-7588108
chr6:5671266-5671417	6	5671267	5671417	ENSG00000124491	protein_coding	ENST00000950947	6318829	647487.000000	proximity ENSG00000124491:5318829-7318829
chr6:5671266-5671417	6	5671267	5671417	ENSG00000124785	protein_coding	ENST00000889857	6007477	336135.000000	proximity ENSG00000124785:5007477-7007477
chr6:5671266-5671417	6	5671267	5671417	ENSG00000124787	protein_coding	ENST00000380051	5004037	667305.000000	proximity ENSG00000124787:4004037-6004037
chr6:5671266-5671417	6	5671267	5671417	ENSG00000145982	protein_coding	ENST00000897577	5261544	409798.000000	proximity ENSG00000145982:4261544-6261544
chr6:5671266-5671417	6	5671267	5671417	ENSG00000153046	protein_coding	ENST00000397588	4776404	894938.000000	proximity ENSG00000153046:3776404-5776404
chr6:5671266-5671417	6	5671267	5671417	ENSG00000214113	protein_coding	ENST00000330636	5260950	410392.000000	proximity ENSG00000214113:4260950-6260950
chr6:5671266-5671417	6	5671267	5671417	ENSG00000219607	protein_coding	ENST00000405617	5085341	586001.000000	proximity ENSG00000219607:4085341-6085341
chr6:56712981-56713132	6	56712982	56713132	ENSG00000112175	protein_coding	ENST00000370830	55875590	837467.000000	proximity ENSG00000112175:54875590-56875590
chr6:56712981-56713132	6	56712982	56713132	ENSG00000112200	protein_coding	ENST00000370708	57090076	377019.000000	proximity ENSG00000112200:56090076-58090076
chr6:56712981-56713132	6	56712982	56713132	ENSG00000112208	protein_coding	ENST00000370693	57172326	459269.000000	proximity ENSG00000112208:56172326-58172326
chr6:56712981-56713132	6	56712982	56713132	ENSG00000112210	protein_coding	ENST00000938838	57222304	509247.000000	proximity ENSG00000112210:56222304-58222304
chr6:56712981-56713132	6	56712982	56713132	ENSG00000124749	protein_coding	ENST00000244728	56247580	465477.000000	proximity ENSG00000124749:55247580-57247580
chr6:56712981-56713132	6	56712982	56713132	ENSG00000146143	protein_coding	ENST00000672107	57317630	604573.000000	proximity ENSG00000146143:56317630-58317630
chr6:56712981-56713132	6	56712982	56713132	ENSG00000151914	protein_coding	ENST00000680361	56954830	241773.000000	proximity ENSG00000151914:55954830-57954830
chr6:56712981-56713132	6	56712982	56713132	ENSG00000151917	protein_coding	ENST00000370748	56955126	242069.000000	proximity ENSG00000151917:55955126-57955126
chr6:56712981-56713132	6	56712982	56713132	ENSG00000168116	protein_coding	ENST00000545356	57046532	333475.000000	proximity ENSG00000168116:56046532-58046532
chr6:56713221-56713372	6	56713222	56713372	ENSG00000112175	protein_coding	ENST00000370830	55875590	837707.000000	proximity ENSG00000112175:54875590-56875590
chr6:56713221-56713372	6	56713222	56713372	ENSG00000112200	protein_coding	ENST00000370708	57090076	376779.000000	proximity ENSG00000112200:56090076-58090076
chr6:56713221-56713372	6	56713222	56713372	ENSG00000112208	protein_coding	ENST00000370693	57172326	459029.000000	proximity ENSG00000112208:56172326-58172326
chr6:56713221-56713372	6	56713222	56713372	ENSG00000112210	protein_coding	ENST00000938838	57222304	509007.000000	proximity ENSG00000112210:56222304-58222304
chr6:56713221-56713372	6	56713222	56713372	ENSG00000124749	protein_coding	ENST00000244728	56247580	465717.000000	proximity ENSG00000124749:55247580-57247580
chr6:56713221-56713372	6	56713222	56713372	ENSG00000146143	protein_coding	ENST00000672107	57317630	604333.000000	proximity ENSG00000146143:56317630-58317630
chr6:56713221-56713372	6	56713222	56713372	ENSG00000151914	protein_coding	ENST00000680361	56954830	241533.000000	proximity ENSG00000151914:55954830-57954830
chr6:56713221-56713372	6	56713222	56713372	ENSG00000151917	protein_coding	ENST00000370748	56955126	241829.000000	proximity ENSG00000151917:55955126-57955126
chr6:56713221-56713372	6	56713222	56713372	ENSG00000168116	protein_coding	ENST00000545356	57046532	333235.000000	proximity ENSG00000168116:56046532-58046532
chr6:56713461-56713612	6	56713462	56713612	ENSG00000112175	protein_coding	ENST00000370830	55875590	837947.000000	proximity ENSG00000112175:54875590-56875590
chr6:56713461-56713612	6	56713462	56713612	ENSG00000112200	protein_coding	ENST00000370708	57090076	376539.000000	proximity ENSG00000112200:56090076-58090076
chr6:56713461-56713612	6	56713462	56713612	ENSG00000112208	protein_coding	ENST00000370693	57172326	458789.000000	proximity ENSG00000112208:56172326-58172326
chr6:56713461-56713612	6	56713462	56713612	ENSG00000112210	protein_coding	ENST00000938838	57222304	508767.000000	proximity ENSG00000112210:56222304-58222304
chr6:56713461-56713612	6	56713462	56713612	ENSG00000124749	protein_coding	ENST00000244728	56247580	465957.000000	proximity ENSG00000124749:55247580-57247580
chr6:56713461-56713612	6	56713462	56713612	ENSG00000146143	protein_coding	ENST00000672107	57317630	604093.000000	proximity ENSG00000146143:56317630-58317630
chr6:56713461-56713612	6	56713462	56713612	ENSG00000151914	protein_coding	ENST00000680361	56954830	241293.000000	proximity ENSG00000151914:55954830-57954830
chr6:56713461-56713612	6	56713462	56713612	ENSG00000151917	protein_coding	ENST00000370748	56955126	241589.000000	proximity ENSG00000151917:55955126-57955126
chr6:56713461-56713612	6	56713462	56713612	ENSG00000168116	protein_coding	ENST00000545356	57046532	332995.000000	proximity ENSG00000168116:56046532-58046532
chr6:56713641-56713792	6	56713642	56713792	ENSG00000112175	protein_coding	ENST00000370830	55875590	838127.000000	proximity ENSG00000112175:54875590-56875590
chr6:56713641-56713792	6	56713642	56713792	ENSG00000112200	protein_coding	ENST00000370708	57090076	376359.000000	proximity ENSG00000112200:56090076-58090076
chr6:56713641-56713792	6	56713642	56713792	ENSG00000112208	protein_coding	ENST00000370693	57172326	458609.000000	proximity ENSG00000112208:56172326-58172326
chr6:56713641-56713792	6	56713642	56713792	ENSG00000112210	protein_coding	ENST00000938838	57222304	508587.000000	proximity ENSG00000112210:56222304-58222304
chr6:56713641-56713792	6	56713642	56713792	ENSG00000124749	protein_coding	ENST00000244728	56247580	466137.000000	proximity ENSG00000124749:55247580-57247580
chr6:56713641-56713792	6	56713642	56713792	ENSG00000146143	protein_coding	ENST00000672107	57317630	603913.000000	proximity ENSG00000146143:56317630-58317630
chr6:56713641-56713792	6	56713642	56713792	ENSG00000151914	protein_coding	ENST00000680361	56954830	241113.000000	proximity ENSG00000151914:55954830-57954830
chr6:56713641-56713792	6	56713642	56713792	ENSG00000151917	protein_coding	ENST00000370748	56955126	241409.000000	proximity ENSG00000151917:55955126-57955126
chr6:56713641-56713792	6	56713642	56713792	ENSG00000168116	protein_coding	ENST00000545356	57046532	332815.000000	proximity ENSG00000168116:56046532-58046532
chr6:5671426-5671577	6	5671427	5671577	ENSG00000112799	protein_coding	ENST00000379953	6588108	916606.000000	proximity ENSG00000112799:5588108-7588108
chr6:5671426-5671577	6	5671427	5671577	ENSG00000124491	protein_coding	ENST00000950947	6318829	647327.000000	proximity ENSG00000124491:5318829-7318829
chr6:5671426-5671577	6	5671427	5671577	ENSG00000124785	protein_coding	ENST00000889857	6007477	335975.000000	proximity ENSG00000124785:5007477-7007477
chr6:5671426-5671577	6	5671427	5671577	ENSG00000124787	protein_coding	ENST00000380051	5004037	667465.000000	proximity ENSG00000124787:4004037-6004037
chr6:5671426-5671577	6	5671427	5671577	ENSG00000145982	protein_coding	ENST00000897577	5261544	409958.000000	proximity ENSG00000145982:4261544-6261544
chr6:5671426-5671577	6	5671427	5671577	ENSG00000153046	protein_coding	ENST00000397588	4776404	895098.000000	proximity ENSG00000153046:3776404-5776404
chr6:5671426-5671577	6	5671427	5671577	ENSG00000214113	protein_coding	ENST00000330636	5260950	410552.000000	proximity ENSG00000214113:4260950-6260950
chr6:5671426-5671577	6	5671427	5671577	ENSG00000219607	protein_coding	ENST00000405617	5085341	586161.000000	proximity ENSG00000219607:4085341-6085341
chr6:56714301-56714452	6	56714302	56714452	ENSG00000112175	protein_coding	ENST00000370830	55875590	838787.000000	proximity ENSG00000112175:54875590-56875590
chr6:56714301-56714452	6	56714302	56714452	ENSG00000112200	protein_coding	ENST00000370708	57090076	375699.000000	proximity ENSG00000112200:56090076-58090076
chr6:56714301-56714452	6	56714302	56714452	ENSG00000112208	protein_coding	ENST00000370693	57172326	457949.000000	proximity ENSG00000112208:56172326-58172326
chr6:56714301-56714452	6	56714302	56714452	ENSG00000112210	protein_coding	ENST00000938838	57222304	507927.000000	proximity ENSG00000112210:56222304-58222304
chr6:56714301-56714452	6	56714302	56714452	ENSG00000124749	protein_coding	ENST00000244728	56247580	466797.000000	proximity ENSG00000124749:55247580-57247580
chr6:56714301-56714452	6	56714302	56714452	ENSG00000146143	protein_coding	ENST00000672107	57317630	603253.000000	proximity ENSG00000146143:56317630-58317630
chr6:56714301-56714452	6	56714302	56714452	ENSG00000151914	protein_coding	ENST00000680361	56954830	240453.000000	proximity ENSG00000151914:55954830-57954830
chr6:56714301-56714452	6	56714302	56714452	ENSG00000151917	protein_coding	ENST00000370748	56955126	240749.000000	proximity ENSG00000151917:55955126-57955126
chr6:56714301-56714452	6	56714302	56714452	ENSG00000168116	protein_coding	ENST00000545356	57046532	332155.000000	proximity ENSG00000168116:56046532-58046532
chr6:56714461-56714612	6	56714462	56714612	ENSG00000112175	protein_coding	ENST00000370830	55875590	838947.000000	proximity ENSG00000112175:54875590-56875590
chr6:56714461-56714612	6	56714462	56714612	ENSG00000112200	protein_coding	ENST00000370708	57090076	375539.000000	proximity ENSG00000112200:56090076-58090076
chr6:56714461-56714612	6	56714462	56714612	ENSG00000112208	protein_coding	ENST00000370693	57172326	457789.000000	proximity ENSG00000112208:56172326-58172326
chr6:56714461-56714612	6	56714462	56714612	ENSG00000112210	protein_coding	ENST00000938838	57222304	507767.000000	proximity ENSG00000112210:56222304-58222304
chr6:56714461-56714612	6	56714462	56714612	ENSG00000124749	protein_coding	ENST00000244728	56247580	466957.000000	proximity ENSG00000124749:55247580-57247580
chr6:56714461-56714612	6	56714462	56714612	ENSG00000146143	protein_coding	ENST00000672107	57317630	603093.000000	proximity ENSG00000146143:56317630-58317630
chr6:56714461-56714612	6	56714462	56714612	ENSG00000151914	protein_coding	ENST00000680361	56954830	240293.000000	proximity ENSG00000151914:55954830-57954830
chr6:56714461-56714612	6	56714462	56714612	ENSG00000151917	protein_coding	ENST00000370748	56955126	240589.000000	proximity ENSG00000151917:55955126-57955126
chr6:56714461-56714612	6	56714462	56714612	ENSG00000168116	protein_coding	ENST00000545356	57046532	331995.000000	proximity ENSG00000168116:56046532-58046532
chr6:56714961-56715112	6	56714962	56715112	ENSG00000112175	protein_coding	ENST00000370830	55875590	839447.000000	proximity ENSG00000112175:54875590-56875590
chr6:56714961-56715112	6	56714962	56715112	ENSG00000112200	protein_coding	ENST00000370708	57090076	375039.000000	proximity ENSG00000112200:56090076-58090076
chr6:56714961-56715112	6	56714962	56715112	ENSG00000112208	protein_coding	ENST00000370693	57172326	457289.000000	proximity ENSG00000112208:56172326-58172326
chr6:56714961-56715112	6	56714962	56715112	ENSG00000112210	protein_coding	ENST00000938838	57222304	507267.000000	proximity ENSG00000112210:56222304-58222304
chr6:56714961-56715112	6	56714962	56715112	ENSG00000124749	protein_coding	ENST00000244728	56247580	467457.000000	proximity ENSG00000124749:55247580-57247580
chr6:56714961-56715112	6	56714962	56715112	ENSG00000146143	protein_coding	ENST00000672107	57317630	602593.000000	proximity ENSG00000146143:56317630-58317630
chr6:56714961-56715112	6	56714962	56715112	ENSG00000151914	protein_coding	ENST00000680361	56954830	239793.000000	proximity ENSG00000151914:55954830-57954830
chr6:56714961-56715112	6	56714962	56715112	ENSG00000151917	protein_coding	ENST00000370748	56955126	240089.000000	proximity ENSG00000151917:55955126-57955126
chr6:56714961-56715112	6	56714962	56715112	ENSG00000168116	protein_coding	ENST00000545356	57046532	331495.000000	proximity ENSG00000168116:56046532-58046532
chr6:56715121-56715272	6	56715122	56715272	ENSG00000112175	protein_coding	ENST00000370830	55875590	839607.000000	proximity ENSG00000112175:54875590-56875590
chr6:56715121-56715272	6	56715122	56715272	ENSG00000112200	protein_coding	ENST00000370708	57090076	374879.000000	proximity ENSG00000112200:56090076-58090076
chr6:56715121-56715272	6	56715122	56715272	ENSG00000112208	protein_coding	ENST00000370693	57172326	457129.000000	proximity ENSG00000112208:56172326-58172326
chr6:56715121-56715272	6	56715122	56715272	ENSG00000112210	protein_coding	ENST00000938838	57222304	507107.000000	proximity ENSG00000112210:56222304-58222304
chr6:56715121-56715272	6	56715122	56715272	ENSG00000124749	protein_coding	ENST00000244728	56247580	467617.000000	proximity ENSG00000124749:55247580-57247580
chr6:56715121-56715272	6	56715122	56715272	ENSG00000146143	protein_coding	ENST00000672107	57317630	602433.000000	proximity ENSG00000146143:56317630-58317630
chr6:56715121-56715272	6	56715122	56715272	ENSG00000151914	protein_coding	ENST00000680361	56954830	239633.000000	proximity ENSG00000151914:55954830-57954830
chr6:56715121-56715272	6	56715122	56715272	ENSG00000151917	protein_coding	ENST00000370748	56955126	239929.000000	proximity ENSG00000151917:55955126-57955126
chr6:56715121-56715272	6	56715122	56715272	ENSG00000168116	protein_coding	ENST00000545356	57046532	331335.000000	proximity ENSG00000168116:56046532-58046532
chr6:56715281-56715432	6	56715282	56715432	ENSG00000112175	protein_coding	ENST00000370830	55875590	839767.000000	proximity ENSG00000112175:54875590-56875590
chr6:56715281-56715432	6	56715282	56715432	ENSG00000112200	protein_coding	ENST00000370708	57090076	374719.000000	proximity ENSG00000112200:56090076-58090076
chr6:56715281-56715432	6	56715282	56715432	ENSG00000112208	protein_coding	ENST00000370693	57172326	456969.000000	proximity ENSG00000112208:56172326-58172326
chr6:56715281-56715432	6	56715282	56715432	ENSG00000112210	protein_coding	ENST00000938838	57222304	506947.000000	proximity ENSG00000112210:56222304-58222304
chr6:56715281-56715432	6	56715282	56715432	ENSG00000124749	protein_coding	ENST00000244728	56247580	467777.000000	proximity ENSG00000124749:55247580-57247580
chr6:56715281-56715432	6	56715282	56715432	ENSG00000146143	protein_coding	ENST00000672107	57317630	602273.000000	proximity ENSG00000146143:56317630-58317630
chr6:56715281-56715432	6	56715282	56715432	ENSG00000151914	protein_coding	ENST00000680361	56954830	239473.000000	proximity ENSG00000151914:55954830-57954830
chr6:56715281-56715432	6	56715282	56715432	ENSG00000151917	protein_coding	ENST00000370748	56955126	239769.000000	proximity ENSG00000151917:55955126-57955126
chr6:56715281-56715432	6	56715282	56715432	ENSG00000168116	protein_coding	ENST00000545356	57046532	331175.000000	proximity ENSG00000168116:56046532-58046532
chr6:56715506-56715657	6	56715507	56715657	ENSG00000112175	protein_coding	ENST00000370830	55875590	839992.000000	proximity ENSG00000112175:54875590-56875590
chr6:56715506-56715657	6	56715507	56715657	ENSG00000112200	protein_coding	ENST00000370708	57090076	374494.000000	proximity ENSG00000112200:56090076-58090076
chr6:56715506-56715657	6	56715507	56715657	ENSG00000112208	protein_coding	ENST00000370693	57172326	456744.000000	proximity ENSG00000112208:56172326-58172326
chr6:56715506-56715657	6	56715507	56715657	ENSG00000112210	protein_coding	ENST00000938838	57222304	506722.000000	proximity ENSG00000112210:56222304-58222304
chr6:56715506-56715657	6	56715507	56715657	ENSG00000124749	protein_coding	ENST00000244728	56247580	468002.000000	proximity ENSG00000124749:55247580-57247580
chr6:56715506-56715657	6	56715507	56715657	ENSG00000146143	protein_coding	ENST00000672107	57317630	602048.000000	proximity ENSG00000146143:56317630-58317630
chr6:56715506-56715657	6	56715507	56715657	ENSG00000151914	protein_coding	ENST00000680361	56954830	239248.000000	proximity ENSG00000151914:55954830-57954830
chr6:56715506-56715657	6	56715507	56715657	ENSG00000151917	protein_coding	ENST00000370748	56955126	239544.000000	proximity ENSG00000151917:55955126-57955126
chr6:56715506-56715657	6	56715507	56715657	ENSG00000168116	protein_coding	ENST00000545356	57046532	330950.000000	proximity ENSG00000168116:56046532-58046532
chr6:56716281-56716432	6	56716282	56716432	ENSG00000112175	protein_coding	ENST00000370830	55875590	840767.000000	proximity ENSG00000112175:54875590-56875590
chr6:56716281-56716432	6	56716282	56716432	ENSG00000112200	protein_coding	ENST00000370708	57090076	373719.000000	proximity ENSG00000112200:56090076-58090076
chr6:56716281-56716432	6	56716282	56716432	ENSG00000112208	protein_coding	ENST00000370693	57172326	455969.000000	proximity ENSG00000112208:56172326-58172326
chr6:56716281-56716432	6	56716282	56716432	ENSG00000112210	protein_coding	ENST00000938838	57222304	505947.000000	proximity ENSG00000112210:56222304-58222304
chr6:56716281-56716432	6	56716282	56716432	ENSG00000124749	protein_coding	ENST00000244728	56247580	468777.000000	proximity ENSG00000124749:55247580-57247580
chr6:56716281-56716432	6	56716282	56716432	ENSG00000146143	protein_coding	ENST00000672107	57317630	601273.000000	proximity ENSG00000146143:56317630-58317630
chr6:56716281-56716432	6	56716282	56716432	ENSG00000151914	protein_coding	ENST00000680361	56954830	238473.000000	proximity ENSG00000151914:55954830-57954830
chr6:56716281-56716432	6	56716282	56716432	ENSG00000151917	protein_coding	ENST00000370748	56955126	238769.000000	proximity ENSG00000151917:55955126-57955126
chr6:56716281-56716432	6	56716282	56716432	ENSG00000168116	protein_coding	ENST00000545356	57046532	330175.000000	proximity ENSG00000168116:56046532-58046532
chr6:5671686-5671837	6	5671687	5671837	ENSG00000112799	protein_coding	ENST00000379953	6588108	916346.000000	proximity ENSG00000112799:5588108-7588108
chr6:5671686-5671837	6	5671687	5671837	ENSG00000124491	protein_coding	ENST00000950947	6318829	647067.000000	proximity ENSG00000124491:5318829-7318829
chr6:5671686-5671837	6	5671687	5671837	ENSG00000124785	protein_coding	ENST00000889857	6007477	335715.000000	proximity ENSG00000124785:5007477-7007477
chr6:5671686-5671837	6	5671687	5671837	ENSG00000124787	protein_coding	ENST00000380051	5004037	667725.000000	proximity ENSG00000124787:4004037-6004037
chr6:5671686-5671837	6	5671687	5671837	ENSG00000145982	protein_coding	ENST00000897577	5261544	410218.000000	proximity ENSG00000145982:4261544-6261544
chr6:5671686-5671837	6	5671687	5671837	ENSG00000153046	protein_coding	ENST00000397588	4776404	895358.000000	proximity ENSG00000153046:3776404-5776404
chr6:5671686-5671837	6	5671687	5671837	ENSG00000214113	protein_coding	ENST00000330636	5260950	410812.000000	proximity ENSG00000214113:4260950-6260950
chr6:5671686-5671837	6	5671687	5671837	ENSG00000219607	protein_coding	ENST00000405617	5085341	586421.000000	proximity ENSG00000219607:4085341-6085341
chr6:56719421-56719572	6	56719422	56719572	ENSG00000112175	protein_coding	ENST00000370830	55875590	843907.000000	proximity ENSG00000112175:54875590-56875590
chr6:56719421-56719572	6	56719422	56719572	ENSG00000112200	protein_coding	ENST00000370708	57090076	370579.000000	proximity ENSG00000112200:56090076-58090076
chr6:56719421-56719572	6	56719422	56719572	ENSG00000112208	protein_coding	ENST00000370693	57172326	452829.000000	proximity ENSG00000112208:56172326-58172326
chr6:56719421-56719572	6	56719422	56719572	ENSG00000112210	protein_coding	ENST00000938838	57222304	502807.000000	proximity ENSG00000112210:56222304-58222304
chr6:56719421-56719572	6	56719422	56719572	ENSG00000124749	protein_coding	ENST00000244728	56247580	471917.000000	proximity ENSG00000124749:55247580-57247580
chr6:56719421-56719572	6	56719422	56719572	ENSG00000146143	protein_coding	ENST00000672107	57317630	598133.000000	proximity ENSG00000146143:56317630-58317630
chr6:56719421-56719572	6	56719422	56719572	ENSG00000151914	protein_coding	ENST00000680361	56954830	235333.000000	proximity ENSG00000151914:55954830-57954830
chr6:56719421-56719572	6	56719422	56719572	ENSG00000151917	protein_coding	ENST00000370748	56955126	235629.000000	proximity ENSG00000151917:55955126-57955126
chr6:56719421-56719572	6	56719422	56719572	ENSG00000168116	protein_coding	ENST00000545356	57046532	327035.000000	proximity ENSG00000168116:56046532-58046532
chr6:5671986-5672137	6	5671987	5672137	ENSG00000112799	protein_coding	ENST00000379953	6588108	916046.000000	proximity ENSG00000112799:5588108-7588108
chr6:5671986-5672137	6	5671987	5672137	ENSG00000124491	protein_coding	ENST00000950947	6318829	646767.000000	proximity ENSG00000124491:5318829-7318829
chr6:5671986-5672137	6	5671987	5672137	ENSG00000124785	protein_coding	ENST00000889857	6007477	335415.000000	proximity ENSG00000124785:5007477-7007477
chr6:5671986-5672137	6	5671987	5672137	ENSG00000124787	protein_coding	ENST00000380051	5004037	668025.000000	proximity ENSG00000124787:4004037-6004037
chr6:5671986-5672137	6	5671987	5672137	ENSG00000145982	protein_coding	ENST00000897577	5261544	410518.000000	proximity ENSG00000145982:4261544-6261544
chr6:5671986-5672137	6	5671987	5672137	ENSG00000153046	protein_coding	ENST00000397588	4776404	895658.000000	proximity ENSG00000153046:3776404-5776404
chr6:5671986-5672137	6	5671987	5672137	ENSG00000214113	protein_coding	ENST00000330636	5260950	411112.000000	proximity ENSG00000214113:4260950-6260950
chr6:5671986-5672137	6	5671987	5672137	ENSG00000219607	protein_coding	ENST00000405617	5085341	586721.000000	proximity ENSG00000219607:4085341-6085341
chr6:5672346-5672497	6	5672347	5672497	ENSG00000112799	protein_coding	ENST00000379953	6588108	915686.000000	proximity ENSG00000112799:5588108-7588108
chr6:5672346-5672497	6	5672347	5672497	ENSG00000124491	protein_coding	ENST00000950947	6318829	646407.000000	proximity ENSG00000124491:5318829-7318829
chr6:5672346-5672497	6	5672347	5672497	ENSG00000124785	protein_coding	ENST00000889857	6007477	335055.000000	proximity ENSG00000124785:5007477-7007477
chr6:5672346-5672497	6	5672347	5672497	ENSG00000124787	protein_coding	ENST00000380051	5004037	668385.000000	proximity ENSG00000124787:4004037-6004037
chr6:5672346-5672497	6	5672347	5672497	ENSG00000145982	protein_coding	ENST00000897577	5261544	410878.000000	proximity ENSG00000145982:4261544-6261544
chr6:5672346-5672497	6	5672347	5672497	ENSG00000153046	protein_coding	ENST00000397588	4776404	896018.000000	proximity ENSG00000153046:3776404-5776404
chr6:5672346-5672497	6	5672347	5672497	ENSG00000214113	protein_coding	ENST00000330636	5260950	411472.000000	proximity ENSG00000214113:4260950-6260950
chr6:5672346-5672497	6	5672347	5672497	ENSG00000219607	protein_coding	ENST00000405617	5085341	587081.000000	proximity ENSG00000219607:4085341-6085341
chr6:56724421-56724572	6	56724422	56724572	ENSG00000112175	protein_coding	ENST00000370830	55875590	848907.000000	proximity ENSG00000112175:54875590-56875590
chr6:56724421-56724572	6	56724422	56724572	ENSG00000112200	protein_coding	ENST00000370708	57090076	365579.000000	proximity ENSG00000112200:56090076-58090076
chr6:56724421-56724572	6	56724422	56724572	ENSG00000112208	protein_coding	ENST00000370693	57172326	447829.000000	proximity ENSG00000112208:56172326-58172326
chr6:56724421-56724572	6	56724422	56724572	ENSG00000112210	protein_coding	ENST00000938838	57222304	497807.000000	proximity ENSG00000112210:56222304-58222304
chr6:56724421-56724572	6	56724422	56724572	ENSG00000124749	protein_coding	ENST00000244728	56247580	476917.000000	proximity ENSG00000124749:55247580-57247580
chr6:56724421-56724572	6	56724422	56724572	ENSG00000146143	protein_coding	ENST00000672107	57317630	593133.000000	proximity ENSG00000146143:56317630-58317630
chr6:56724421-56724572	6	56724422	56724572	ENSG00000151914	protein_coding	ENST00000680361	56954830	230333.000000	proximity ENSG00000151914:55954830-57954830
chr6:56724421-56724572	6	56724422	56724572	ENSG00000151917	protein_coding	ENST00000370748	56955126	230629.000000	proximity ENSG00000151917:55955126-57955126
chr6:56724421-56724572	6	56724422	56724572	ENSG00000168116	protein_coding	ENST00000545356	57046532	322035.000000	proximity ENSG00000168116:56046532-58046532
chr6:56724581-56724732	6	56724582	56724732	ENSG00000112175	protein_coding	ENST00000370830	55875590	849067.000000	proximity ENSG00000112175:54875590-56875590
chr6:56724581-56724732	6	56724582	56724732	ENSG00000112200	protein_coding	ENST00000370708	57090076	365419.000000	proximity ENSG00000112200:56090076-58090076
chr6:56724581-56724732	6	56724582	56724732	ENSG00000112208	protein_coding	ENST00000370693	57172326	447669.000000	proximity ENSG00000112208:56172326-58172326
chr6:56724581-56724732	6	56724582	56724732	ENSG00000112210	protein_coding	ENST00000938838	57222304	497647.000000	proximity ENSG00000112210:56222304-58222304
chr6:56724581-56724732	6	56724582	56724732	ENSG00000124749	protein_coding	ENST00000244728	56247580	477077.000000	proximity ENSG00000124749:55247580-57247580
chr6:56724581-56724732	6	56724582	56724732	ENSG00000146143	protein_coding	ENST00000672107	57317630	592973.000000	proximity ENSG00000146143:56317630-58317630
chr6:56724581-56724732	6	56724582	56724732	ENSG00000151914	protein_coding	ENST00000680361	56954830	230173.000000	proximity ENSG00000151914:55954830-57954830
chr6:56724581-56724732	6	56724582	56724732	ENSG00000151917	protein_coding	ENST00000370748	56955126	230469.000000	proximity ENSG00000151917:55955126-57955126
chr6:56724581-56724732	6	56724582	56724732	ENSG00000168116	protein_coding	ENST00000545356	57046532	321875.000000	proximity ENSG00000168116:56046532-58046532
chr6:5672686-5672837	6	5672687	5672837	ENSG00000112799	protein_coding	ENST00000379953	6588108	915346.000000	proximity ENSG00000112799:5588108-7588108
chr6:5672686-5672837	6	5672687	5672837	ENSG00000124491	protein_coding	ENST00000950947	6318829	646067.000000	proximity ENSG00000124491:5318829-7318829
chr6:5672686-5672837	6	5672687	5672837	ENSG00000124785	protein_coding	ENST00000889857	6007477	334715.000000	proximity ENSG00000124785:5007477-7007477
chr6:5672686-5672837	6	5672687	5672837	ENSG00000124787	protein_coding	ENST00000380051	5004037	668725.000000	proximity ENSG00000124787:4004037-6004037
chr6:5672686-5672837	6	5672687	5672837	ENSG00000145982	protein_coding	ENST00000897577	5261544	411218.000000	proximity ENSG00000145982:4261544-6261544
chr6:5672686-5672837	6	5672687	5672837	ENSG00000153046	protein_coding	ENST00000397588	4776404	896358.000000	proximity ENSG00000153046:3776404-5776404
chr6:5672686-5672837	6	5672687	5672837	ENSG00000214113	protein_coding	ENST00000330636	5260950	411812.000000	proximity ENSG00000214113:4260950-6260950
chr6:5672686-5672837	6	5672687	5672837	ENSG00000219607	protein_coding	ENST00000405617	5085341	587421.000000	proximity ENSG00000219607:4085341-6085341
chr6:56727541-56727692	6	56727542	56727692	ENSG00000112175	protein_coding	ENST00000370830	55875590	852027.000000	proximity ENSG00000112175:54875590-56875590
chr6:56727541-56727692	6	56727542	56727692	ENSG00000112200	protein_coding	ENST00000370708	57090076	362459.000000	proximity ENSG00000112200:56090076-58090076
chr6:56727541-56727692	6	56727542	56727692	ENSG00000112208	protein_coding	ENST00000370693	57172326	444709.000000	proximity ENSG00000112208:56172326-58172326
chr6:56727541-56727692	6	56727542	56727692	ENSG00000112210	protein_coding	ENST00000938838	57222304	494687.000000	proximity ENSG00000112210:56222304-58222304
chr6:56727541-56727692	6	56727542	56727692	ENSG00000124749	protein_coding	ENST00000244728	56247580	480037.000000	proximity ENSG00000124749:55247580-57247580
chr6:56727541-56727692	6	56727542	56727692	ENSG00000146143	protein_coding	ENST00000672107	57317630	590013.000000	proximity ENSG00000146143:56317630-58317630
chr6:56727541-56727692	6	56727542	56727692	ENSG00000151914	protein_coding	ENST00000680361	56954830	227213.000000	proximity ENSG00000151914:55954830-57954830
chr6:56727541-56727692	6	56727542	56727692	ENSG00000151917	protein_coding	ENST00000370748	56955126	227509.000000	proximity ENSG00000151917:55955126-57955126
chr6:56727541-56727692	6	56727542	56727692	ENSG00000168116	protein_coding	ENST00000545356	57046532	318915.000000	proximity ENSG00000168116:56046532-58046532
chr6:56728681-56728832	6	56728682	56728832	ENSG00000112175	protein_coding	ENST00000370830	55875590	853167.000000	proximity ENSG00000112175:54875590-56875590
chr6:56728681-56728832	6	56728682	56728832	ENSG00000112200	protein_coding	ENST00000370708	57090076	361319.000000	proximity ENSG00000112200:56090076-58090076
chr6:56728681-56728832	6	56728682	56728832	ENSG00000112208	protein_coding	ENST00000370693	57172326	443569.000000	proximity ENSG00000112208:56172326-58172326
chr6:56728681-56728832	6	56728682	56728832	ENSG00000112210	protein_coding	ENST00000938838	57222304	493547.000000	proximity ENSG00000112210:56222304-58222304
chr6:56728681-56728832	6	56728682	56728832	ENSG00000124749	protein_coding	ENST00000244728	56247580	481177.000000	proximity ENSG00000124749:55247580-57247580
chr6:56728681-56728832	6	56728682	56728832	ENSG00000146143	protein_coding	ENST00000672107	57317630	588873.000000	proximity ENSG00000146143:56317630-58317630
chr6:56728681-56728832	6	56728682	56728832	ENSG00000151914	protein_coding	ENST00000680361	56954830	226073.000000	proximity ENSG00000151914:55954830-57954830
chr6:56728681-56728832	6	56728682	56728832	ENSG00000151917	protein_coding	ENST00000370748	56955126	226369.000000	proximity ENSG00000151917:55955126-57955126
chr6:56728681-56728832	6	56728682	56728832	ENSG00000168116	protein_coding	ENST00000545356	57046532	317775.000000	proximity ENSG00000168116:56046532-58046532
chr6:5672871-5673022	6	5672872	5673022	ENSG00000112799	protein_coding	ENST00000379953	6588108	915161.000000	proximity ENSG00000112799:5588108-7588108
chr6:5672871-5673022	6	5672872	5673022	ENSG00000124491	protein_coding	ENST00000950947	6318829	645882.000000	proximity ENSG00000124491:5318829-7318829
chr6:5672871-5673022	6	5672872	5673022	ENSG00000124785	protein_coding	ENST00000889857	6007477	334530.000000	proximity ENSG00000124785:5007477-7007477
chr6:5672871-5673022	6	5672872	5673022	ENSG00000124787	protein_coding	ENST00000380051	5004037	668910.000000	proximity ENSG00000124787:4004037-6004037
chr6:5672871-5673022	6	5672872	5673022	ENSG00000145982	protein_coding	ENST00000897577	5261544	411403.000000	proximity ENSG00000145982:4261544-6261544
chr6:5672871-5673022	6	5672872	5673022	ENSG00000153046	protein_coding	ENST00000397588	4776404	896543.000000	proximity ENSG00000153046:3776404-5776404
chr6:5672871-5673022	6	5672872	5673022	ENSG00000214113	protein_coding	ENST00000330636	5260950	411997.000000	proximity ENSG00000214113:4260950-6260950
chr6:5672871-5673022	6	5672872	5673022	ENSG00000219607	protein_coding	ENST00000405617	5085341	587606.000000	proximity ENSG00000219607:4085341-6085341
chr6:56729641-56729792	6	56729642	56729792	ENSG00000112175	protein_coding	ENST00000370830	55875590	854127.000000	proximity ENSG00000112175:54875590-56875590
chr6:56729641-56729792	6	56729642	56729792	ENSG00000112200	protein_coding	ENST00000370708	57090076	360359.000000	proximity ENSG00000112200:56090076-58090076
chr6:56729641-56729792	6	56729642	56729792	ENSG00000112208	protein_coding	ENST00000370693	57172326	442609.000000	proximity ENSG00000112208:56172326-58172326
chr6:56729641-56729792	6	56729642	56729792	ENSG00000112210	protein_coding	ENST00000938838	57222304	492587.000000	proximity ENSG00000112210:56222304-58222304
chr6:56729641-56729792	6	56729642	56729792	ENSG00000124749	protein_coding	ENST00000244728	56247580	482137.000000	proximity ENSG00000124749:55247580-57247580
chr6:56729641-56729792	6	56729642	56729792	ENSG00000146143	protein_coding	ENST00000672107	57317630	587913.000000	proximity ENSG00000146143:56317630-58317630
chr6:56729641-56729792	6	56729642	56729792	ENSG00000151914	protein_coding	ENST00000680361	56954830	225113.000000	proximity ENSG00000151914:55954830-57954830
chr6:56729641-56729792	6	56729642	56729792	ENSG00000151917	protein_coding	ENST00000370748	56955126	225409.000000	proximity ENSG00000151917:55955126-57955126
chr6:56729641-56729792	6	56729642	56729792	ENSG00000168116	protein_coding	ENST00000545356	57046532	316815.000000	proximity ENSG00000168116:56046532-58046532
chr6:56729861-56730012	6	56729862	56730012	ENSG00000112175	protein_coding	ENST00000370830	55875590	854347.000000	proximity ENSG00000112175:54875590-56875590
chr6:56729861-56730012	6	56729862	56730012	ENSG00000112200	protein_coding	ENST00000370708	57090076	360139.000000	proximity ENSG00000112200:56090076-58090076
chr6:56729861-56730012	6	56729862	56730012	ENSG00000112208	protein_coding	ENST00000370693	57172326	442389.000000	proximity ENSG00000112208:56172326-58172326
chr6:56729861-56730012	6	56729862	56730012	ENSG00000112210	protein_coding	ENST00000938838	57222304	492367.000000	proximity ENSG00000112210:56222304-58222304
chr6:56729861-56730012	6	56729862	56730012	ENSG00000124749	protein_coding	ENST00000244728	56247580	482357.000000	proximity ENSG00000124749:55247580-57247580
chr6:56729861-56730012	6	56729862	56730012	ENSG00000146143	protein_coding	ENST00000672107	57317630	587693.000000	proximity ENSG00000146143:56317630-58317630
chr6:56729861-56730012	6	56729862	56730012	ENSG00000151914	protein_coding	ENST00000680361	56954830	224893.000000	proximity ENSG00000151914:55954830-57954830
chr6:56729861-56730012	6	56729862	56730012	ENSG00000151917	protein_coding	ENST00000370748	56955126	225189.000000	proximity ENSG00000151917:55955126-57955126
chr6:56729861-56730012	6	56729862	56730012	ENSG00000168116	protein_coding	ENST00000545356	57046532	316595.000000	proximity ENSG00000168116:56046532-58046532
chr6:56730761-56730912	6	56730762	56730912	ENSG00000112175	protein_coding	ENST00000370830	55875590	855247.000000	proximity ENSG00000112175:54875590-56875590
chr6:56730761-56730912	6	56730762	56730912	ENSG00000112200	protein_coding	ENST00000370708	57090076	359239.000000	proximity ENSG00000112200:56090076-58090076
chr6:56730761-56730912	6	56730762	56730912	ENSG00000112208	protein_coding	ENST00000370693	57172326	441489.000000	proximity ENSG00000112208:56172326-58172326
chr6:56730761-56730912	6	56730762	56730912	ENSG00000112210	protein_coding	ENST00000938838	57222304	491467.000000	proximity ENSG00000112210:56222304-58222304
chr6:56730761-56730912	6	56730762	56730912	ENSG00000124749	protein_coding	ENST00000244728	56247580	483257.000000	proximity ENSG00000124749:55247580-57247580
chr6:56730761-56730912	6	56730762	56730912	ENSG00000146143	protein_coding	ENST00000672107	57317630	586793.000000	proximity ENSG00000146143:56317630-58317630
chr6:56730761-56730912	6	56730762	56730912	ENSG00000151914	protein_coding	ENST00000680361	56954830	223993.000000	proximity ENSG00000151914:55954830-57954830
chr6:56730761-56730912	6	56730762	56730912	ENSG00000151917	protein_coding	ENST00000370748	56955126	224289.000000	proximity ENSG00000151917:55955126-57955126
chr6:56730761-56730912	6	56730762	56730912	ENSG00000168116	protein_coding	ENST00000545356	57046532	315695.000000	proximity ENSG00000168116:56046532-58046532
chr6:56731041-56731192	6	56731042	56731192	ENSG00000112175	protein_coding	ENST00000370830	55875590	855527.000000	proximity ENSG00000112175:54875590-56875590
chr6:56731041-56731192	6	56731042	56731192	ENSG00000112200	protein_coding	ENST00000370708	57090076	358959.000000	proximity ENSG00000112200:56090076-58090076
chr6:56731041-56731192	6	56731042	56731192	ENSG00000112208	protein_coding	ENST00000370693	57172326	441209.000000	proximity ENSG00000112208:56172326-58172326
chr6:56731041-56731192	6	56731042	56731192	ENSG00000112210	protein_coding	ENST00000938838	57222304	491187.000000	proximity ENSG00000112210:56222304-58222304
chr6:56731041-56731192	6	56731042	56731192	ENSG00000124749	protein_coding	ENST00000244728	56247580	483537.000000	proximity ENSG00000124749:55247580-57247580
chr6:56731041-56731192	6	56731042	56731192	ENSG00000146143	protein_coding	ENST00000672107	57317630	586513.000000	proximity ENSG00000146143:56317630-58317630
chr6:56731041-56731192	6	56731042	56731192	ENSG00000151914	protein_coding	ENST00000680361	56954830	223713.000000	proximity ENSG00000151914:55954830-57954830
chr6:56731041-56731192	6	56731042	56731192	ENSG00000151917	protein_coding	ENST00000370748	56955126	224009.000000	proximity ENSG00000151917:55955126-57955126
chr6:56731041-56731192	6	56731042	56731192	ENSG00000168116	protein_coding	ENST00000545356	57046532	315415.000000	proximity ENSG00000168116:56046532-58046532
chr6:56731261-56731412	6	56731262	56731412	ENSG00000112175	protein_coding	ENST00000370830	55875590	855747.000000	proximity ENSG00000112175:54875590-56875590
chr6:56731261-56731412	6	56731262	56731412	ENSG00000112200	protein_coding	ENST00000370708	57090076	358739.000000	proximity ENSG00000112200:56090076-58090076
chr6:56731261-56731412	6	56731262	56731412	ENSG00000112208	protein_coding	ENST00000370693	57172326	440989.000000	proximity ENSG00000112208:56172326-58172326
chr6:56731261-56731412	6	56731262	56731412	ENSG00000112210	protein_coding	ENST00000938838	57222304	490967.000000	proximity ENSG00000112210:56222304-58222304
chr6:56731261-56731412	6	56731262	56731412	ENSG00000124749	protein_coding	ENST00000244728	56247580	483757.000000	proximity ENSG00000124749:55247580-57247580
chr6:56731261-56731412	6	56731262	56731412	ENSG00000146143	protein_coding	ENST00000672107	57317630	586293.000000	proximity ENSG00000146143:56317630-58317630
chr6:56731261-56731412	6	56731262	56731412	ENSG00000151914	protein_coding	ENST00000680361	56954830	223493.000000	proximity ENSG00000151914:55954830-57954830
chr6:56731261-56731412	6	56731262	56731412	ENSG00000151917	protein_coding	ENST00000370748	56955126	223789.000000	proximity ENSG00000151917:55955126-57955126
chr6:56731261-56731412	6	56731262	56731412	ENSG00000168116	protein_coding	ENST00000545356	57046532	315195.000000	proximity ENSG00000168116:56046532-58046532
chr6:56732781-56732932	6	56732782	56732932	ENSG00000112175	protein_coding	ENST00000370830	55875590	857267.000000	proximity ENSG00000112175:54875590-56875590
chr6:56732781-56732932	6	56732782	56732932	ENSG00000112200	protein_coding	ENST00000370708	57090076	357219.000000	proximity ENSG00000112200:56090076-58090076
chr6:56732781-56732932	6	56732782	56732932	ENSG00000112208	protein_coding	ENST00000370693	57172326	439469.000000	proximity ENSG00000112208:56172326-58172326
chr6:56732781-56732932	6	56732782	56732932	ENSG00000112210	protein_coding	ENST00000938838	57222304	489447.000000	proximity ENSG00000112210:56222304-58222304
chr6:56732781-56732932	6	56732782	56732932	ENSG00000124749	protein_coding	ENST00000244728	56247580	485277.000000	proximity ENSG00000124749:55247580-57247580
chr6:56732781-56732932	6	56732782	56732932	ENSG00000146143	protein_coding	ENST00000672107	57317630	584773.000000	proximity ENSG00000146143:56317630-58317630
chr6:56732781-56732932	6	56732782	56732932	ENSG00000151914	protein_coding	ENST00000680361	56954830	221973.000000	proximity ENSG00000151914:55954830-57954830
chr6:56732781-56732932	6	56732782	56732932	ENSG00000151917	protein_coding	ENST00000370748	56955126	222269.000000	proximity ENSG00000151917:55955126-57955126
chr6:56732781-56732932	6	56732782	56732932	ENSG00000168116	protein_coding	ENST00000545356	57046532	313675.000000	proximity ENSG00000168116:56046532-58046532
chr6:56740621-56740772	6	56740622	56740772	ENSG00000112175	protein_coding	ENST00000370830	55875590	865107.000000	proximity ENSG00000112175:54875590-56875590
chr6:56740621-56740772	6	56740622	56740772	ENSG00000112200	protein_coding	ENST00000370708	57090076	349379.000000	proximity ENSG00000112200:56090076-58090076
chr6:56740621-56740772	6	56740622	56740772	ENSG00000112208	protein_coding	ENST00000370693	57172326	431629.000000	proximity ENSG00000112208:56172326-58172326
chr6:56740621-56740772	6	56740622	56740772	ENSG00000112210	protein_coding	ENST00000938838	57222304	481607.000000	proximity ENSG00000112210:56222304-58222304
chr6:56740621-56740772	6	56740622	56740772	ENSG00000124749	protein_coding	ENST00000244728	56247580	493117.000000	proximity ENSG00000124749:55247580-57247580
chr6:56740621-56740772	6	56740622	56740772	ENSG00000146143	protein_coding	ENST00000672107	57317630	576933.000000	proximity ENSG00000146143:56317630-58317630
chr6:56740621-56740772	6	56740622	56740772	ENSG00000151914	protein_coding	ENST00000680361	56954830	214133.000000	proximity ENSG00000151914:55954830-57954830
chr6:56740621-56740772	6	56740622	56740772	ENSG00000151917	protein_coding	ENST00000370748	56955126	214429.000000	proximity ENSG00000151917:55955126-57955126
chr6:56740621-56740772	6	56740622	56740772	ENSG00000168116	protein_coding	ENST00000545356	57046532	305835.000000	proximity ENSG00000168116:56046532-58046532
chr6:56742066-56742217	6	56742067	56742217	ENSG00000112175	protein_coding	ENST00000370830	55875590	866552.000000	proximity ENSG00000112175:54875590-56875590
chr6:56742066-56742217	6	56742067	56742217	ENSG00000112200	protein_coding	ENST00000370708	57090076	347934.000000	proximity ENSG00000112200:56090076-58090076
chr6:56742066-56742217	6	56742067	56742217	ENSG00000112208	protein_coding	ENST00000370693	57172326	430184.000000	proximity ENSG00000112208:56172326-58172326
chr6:56742066-56742217	6	56742067	56742217	ENSG00000112210	protein_coding	ENST00000938838	57222304	480162.000000	proximity ENSG00000112210:56222304-58222304
chr6:56742066-56742217	6	56742067	56742217	ENSG00000124749	protein_coding	ENST00000244728	56247580	494562.000000	proximity ENSG00000124749:55247580-57247580
chr6:56742066-56742217	6	56742067	56742217	ENSG00000146143	protein_coding	ENST00000672107	57317630	575488.000000	proximity ENSG00000146143:56317630-58317630
chr6:56742066-56742217	6	56742067	56742217	ENSG00000151914	protein_coding	ENST00000680361	56954830	212688.000000	proximity ENSG00000151914:55954830-57954830
chr6:56742066-56742217	6	56742067	56742217	ENSG00000151917	protein_coding	ENST00000370748	56955126	212984.000000	proximity ENSG00000151917:55955126-57955126
chr6:56742066-56742217	6	56742067	56742217	ENSG00000168116	protein_coding	ENST00000545356	57046532	304390.000000	proximity ENSG00000168116:56046532-58046532
chr6:5674246-5674397	6	5674247	5674397	ENSG00000112799	protein_coding	ENST00000379953	6588108	913786.000000	proximity ENSG00000112799:5588108-7588108
chr6:5674246-5674397	6	5674247	5674397	ENSG00000124491	protein_coding	ENST00000950947	6318829	644507.000000	proximity ENSG00000124491:5318829-7318829
chr6:5674246-5674397	6	5674247	5674397	ENSG00000124785	protein_coding	ENST00000889857	6007477	333155.000000	proximity ENSG00000124785:5007477-7007477
chr6:5674246-5674397	6	5674247	5674397	ENSG00000124787	protein_coding	ENST00000380051	5004037	670285.000000	proximity ENSG00000124787:4004037-6004037
chr6:5674246-5674397	6	5674247	5674397	ENSG00000145982	protein_coding	ENST00000897577	5261544	412778.000000	proximity ENSG00000145982:4261544-6261544
chr6:5674246-5674397	6	5674247	5674397	ENSG00000153046	protein_coding	ENST00000397588	4776404	897918.000000	proximity ENSG00000153046:3776404-5776404
chr6:5674246-5674397	6	5674247	5674397	ENSG00000214113	protein_coding	ENST00000330636	5260950	413372.000000	proximity ENSG00000214113:4260950-6260950
chr6:5674246-5674397	6	5674247	5674397	ENSG00000219607	protein_coding	ENST00000405617	5085341	588981.000000	proximity ENSG00000219607:4085341-6085341
chr6:56747261-56747412	6	56747262	56747412	ENSG00000112175	protein_coding	ENST00000370830	55875590	871747.000000	proximity ENSG00000112175:54875590-56875590
chr6:56747261-56747412	6	56747262	56747412	ENSG00000112200	protein_coding	ENST00000370708	57090076	342739.000000	proximity ENSG00000112200:56090076-58090076
chr6:56747261-56747412	6	56747262	56747412	ENSG00000112208	protein_coding	ENST00000370693	57172326	424989.000000	proximity ENSG00000112208:56172326-58172326
chr6:56747261-56747412	6	56747262	56747412	ENSG00000112210	protein_coding	ENST00000938838	57222304	474967.000000	proximity ENSG00000112210:56222304-58222304
chr6:56747261-56747412	6	56747262	56747412	ENSG00000124749	protein_coding	ENST00000244728	56247580	499757.000000	proximity ENSG00000124749:55247580-57247580
chr6:56747261-56747412	6	56747262	56747412	ENSG00000146143	protein_coding	ENST00000672107	57317630	570293.000000	proximity ENSG00000146143:56317630-58317630
chr6:56747261-56747412	6	56747262	56747412	ENSG00000151914	protein_coding	ENST00000680361	56954830	207493.000000	proximity ENSG00000151914:55954830-57954830
chr6:56747261-56747412	6	56747262	56747412	ENSG00000151917	protein_coding	ENST00000370748	56955126	207789.000000	proximity ENSG00000151917:55955126-57955126
chr6:56747261-56747412	6	56747262	56747412	ENSG00000168116	protein_coding	ENST00000545356	57046532	299195.000000	proximity ENSG00000168116:56046532-58046532
chr6:56749646-56749797	6	56749647	56749797	ENSG00000112175	protein_coding	ENST00000370830	55875590	874132.000000	proximity ENSG00000112175:54875590-56875590
chr6:56749646-56749797	6	56749647	56749797	ENSG00000112200	protein_coding	ENST00000370708	57090076	340354.000000	proximity ENSG00000112200:56090076-58090076
chr6:56749646-56749797	6	56749647	56749797	ENSG00000112208	protein_coding	ENST00000370693	57172326	422604.000000	proximity ENSG00000112208:56172326-58172326
chr6:56749646-56749797	6	56749647	56749797	ENSG00000112210	protein_coding	ENST00000938838	57222304	472582.000000	proximity ENSG00000112210:56222304-58222304
chr6:56749646-56749797	6	56749647	56749797	ENSG00000124749	protein_coding	ENST00000244728	56247580	502142.000000	proximity ENSG00000124749:55247580-57247580
chr6:56749646-56749797	6	56749647	56749797	ENSG00000146143	protein_coding	ENST00000672107	57317630	567908.000000	proximity ENSG00000146143:56317630-58317630
chr6:56749646-56749797	6	56749647	56749797	ENSG00000151914	protein_coding	ENST00000680361	56954830	205108.000000	proximity ENSG00000151914:55954830-57954830
chr6:56749646-56749797	6	56749647	56749797	ENSG00000151917	protein_coding	ENST00000370748	56955126	205404.000000	proximity ENSG00000151917:55955126-57955126
chr6:56749646-56749797	6	56749647	56749797	ENSG00000168116	protein_coding	ENST00000545356	57046532	296810.000000	proximity ENSG00000168116:56046532-58046532
chr6:56749801-56749952	6	56749802	56749952	ENSG00000112175	protein_coding	ENST00000370830	55875590	874287.000000	proximity ENSG00000112175:54875590-56875590
chr6:56749801-56749952	6	56749802	56749952	ENSG00000112200	protein_coding	ENST00000370708	57090076	340199.000000	proximity ENSG00000112200:56090076-58090076
chr6:56749801-56749952	6	56749802	56749952	ENSG00000112208	protein_coding	ENST00000370693	57172326	422449.000000	proximity ENSG00000112208:56172326-58172326
chr6:56749801-56749952	6	56749802	56749952	ENSG00000112210	protein_coding	ENST00000938838	57222304	472427.000000	proximity ENSG00000112210:56222304-58222304
chr6:56749801-56749952	6	56749802	56749952	ENSG00000124749	protein_coding	ENST00000244728	56247580	502297.000000	proximity ENSG00000124749:55247580-57247580
chr6:56749801-56749952	6	56749802	56749952	ENSG00000146143	protein_coding	ENST00000672107	57317630	567753.000000	proximity ENSG00000146143:56317630-58317630
chr6:56749801-56749952	6	56749802	56749952	ENSG00000151914	protein_coding	ENST00000680361	56954830	204953.000000	proximity ENSG00000151914:55954830-57954830
chr6:56749801-56749952	6	56749802	56749952	ENSG00000151917	protein_coding	ENST00000370748	56955126	205249.000000	proximity ENSG00000151917:55955126-57955126
chr6:56749801-56749952	6	56749802	56749952	ENSG00000168116	protein_coding	ENST00000545356	57046532	296655.000000	proximity ENSG00000168116:56046532-58046532
chr6:56752141-56752292	6	56752142	56752292	ENSG00000112175	protein_coding	ENST00000370830	55875590	876627.000000	proximity ENSG00000112175:54875590-56875590
chr6:56752141-56752292	6	56752142	56752292	ENSG00000112200	protein_coding	ENST00000370708	57090076	337859.000000	proximity ENSG00000112200:56090076-58090076
chr6:56752141-56752292	6	56752142	56752292	ENSG00000112208	protein_coding	ENST00000370693	57172326	420109.000000	proximity ENSG00000112208:56172326-58172326
chr6:56752141-56752292	6	56752142	56752292	ENSG00000112210	protein_coding	ENST00000938838	57222304	470087.000000	proximity ENSG00000112210:56222304-58222304
chr6:56752141-56752292	6	56752142	56752292	ENSG00000124749	protein_coding	ENST00000244728	56247580	504637.000000	proximity ENSG00000124749:55247580-57247580
chr6:56752141-56752292	6	56752142	56752292	ENSG00000146143	protein_coding	ENST00000672107	57317630	565413.000000	proximity ENSG00000146143:56317630-58317630
chr6:56752141-56752292	6	56752142	56752292	ENSG00000151914	protein_coding	ENST00000680361	56954830	202613.000000	proximity ENSG00000151914:55954830-57954830
chr6:56752141-56752292	6	56752142	56752292	ENSG00000151917	protein_coding	ENST00000370748	56955126	202909.000000	proximity ENSG00000151917:55955126-57955126
chr6:56752141-56752292	6	56752142	56752292	ENSG00000168116	protein_coding	ENST00000545356	57046532	294315.000000	proximity ENSG00000168116:56046532-58046532
chr6:56752641-56752792	6	56752642	56752792	ENSG00000112175	protein_coding	ENST00000370830	55875590	877127.000000	proximity ENSG00000112175:54875590-56875590
chr6:56752641-56752792	6	56752642	56752792	ENSG00000112200	protein_coding	ENST00000370708	57090076	337359.000000	proximity ENSG00000112200:56090076-58090076
chr6:56752641-56752792	6	56752642	56752792	ENSG00000112208	protein_coding	ENST00000370693	57172326	419609.000000	proximity ENSG00000112208:56172326-58172326
chr6:56752641-56752792	6	56752642	56752792	ENSG00000112210	protein_coding	ENST00000938838	57222304	469587.000000	proximity ENSG00000112210:56222304-58222304
chr6:56752641-56752792	6	56752642	56752792	ENSG00000124749	protein_coding	ENST00000244728	56247580	505137.000000	proximity ENSG00000124749:55247580-57247580
chr6:56752641-56752792	6	56752642	56752792	ENSG00000146143	protein_coding	ENST00000672107	57317630	564913.000000	proximity ENSG00000146143:56317630-58317630
chr6:56752641-56752792	6	56752642	56752792	ENSG00000151914	protein_coding	ENST00000680361	56954830	202113.000000	proximity ENSG00000151914:55954830-57954830
chr6:56752641-56752792	6	56752642	56752792	ENSG00000151917	protein_coding	ENST00000370748	56955126	202409.000000	proximity ENSG00000151917:55955126-57955126
chr6:56752641-56752792	6	56752642	56752792	ENSG00000168116	protein_coding	ENST00000545356	57046532	293815.000000	proximity ENSG00000168116:56046532-58046532
chr6:56756341-56756492	6	56756342	56756492	ENSG00000112175	protein_coding	ENST00000370830	55875590	880827.000000	proximity ENSG00000112175:54875590-56875590
chr6:56756341-56756492	6	56756342	56756492	ENSG00000112200	protein_coding	ENST00000370708	57090076	333659.000000	proximity ENSG00000112200:56090076-58090076
chr6:56756341-56756492	6	56756342	56756492	ENSG00000112208	protein_coding	ENST00000370693	57172326	415909.000000	proximity ENSG00000112208:56172326-58172326
chr6:56756341-56756492	6	56756342	56756492	ENSG00000112210	protein_coding	ENST00000938838	57222304	465887.000000	proximity ENSG00000112210:56222304-58222304
chr6:56756341-56756492	6	56756342	56756492	ENSG00000124749	protein_coding	ENST00000244728	56247580	508837.000000	proximity ENSG00000124749:55247580-57247580
chr6:56756341-56756492	6	56756342	56756492	ENSG00000146143	protein_coding	ENST00000672107	57317630	561213.000000	proximity ENSG00000146143:56317630-58317630
chr6:56756341-56756492	6	56756342	56756492	ENSG00000151914	protein_coding	ENST00000680361	56954830	198413.000000	proximity ENSG00000151914:55954830-57954830
chr6:56756341-56756492	6	56756342	56756492	ENSG00000151917	protein_coding	ENST00000370748	56955126	198709.000000	proximity ENSG00000151917:55955126-57955126
chr6:56756341-56756492	6	56756342	56756492	ENSG00000168116	protein_coding	ENST00000545356	57046532	290115.000000	proximity ENSG00000168116:56046532-58046532
chr6:56756906-56757057	6	56756907	56757057	ENSG00000112175	protein_coding	ENST00000370830	55875590	881392.000000	proximity ENSG00000112175:54875590-56875590
chr6:56756906-56757057	6	56756907	56757057	ENSG00000112200	protein_coding	ENST00000370708	57090076	333094.000000	proximity ENSG00000112200:56090076-58090076
chr6:56756906-56757057	6	56756907	56757057	ENSG00000112208	protein_coding	ENST00000370693	57172326	415344.000000	proximity ENSG00000112208:56172326-58172326
chr6:56756906-56757057	6	56756907	56757057	ENSG00000112210	protein_coding	ENST00000938838	57222304	465322.000000	proximity ENSG00000112210:56222304-58222304
chr6:56756906-56757057	6	56756907	56757057	ENSG00000124749	protein_coding	ENST00000244728	56247580	509402.000000	proximity ENSG00000124749:55247580-57247580
chr6:56756906-56757057	6	56756907	56757057	ENSG00000146143	protein_coding	ENST00000672107	57317630	560648.000000	proximity ENSG00000146143:56317630-58317630
chr6:56756906-56757057	6	56756907	56757057	ENSG00000151914	protein_coding	ENST00000680361	56954830	197848.000000	proximity ENSG00000151914:55954830-57954830
chr6:56756906-56757057	6	56756907	56757057	ENSG00000151917	protein_coding	ENST00000370748	56955126	198144.000000	proximity ENSG00000151917:55955126-57955126
chr6:56756906-56757057	6	56756907	56757057	ENSG00000168116	protein_coding	ENST00000545356	57046532	289550.000000	proximity ENSG00000168116:56046532-58046532
chr6:56757721-56757872	6	56757722	56757872	ENSG00000112175	protein_coding	ENST00000370830	55875590	882207.000000	proximity ENSG00000112175:54875590-56875590
chr6:56757721-56757872	6	56757722	56757872	ENSG00000112200	protein_coding	ENST00000370708	57090076	332279.000000	proximity ENSG00000112200:56090076-58090076
chr6:56757721-56757872	6	56757722	56757872	ENSG00000112208	protein_coding	ENST00000370693	57172326	414529.000000	proximity ENSG00000112208:56172326-58172326
chr6:56757721-56757872	6	56757722	56757872	ENSG00000112210	protein_coding	ENST00000938838	57222304	464507.000000	proximity ENSG00000112210:56222304-58222304
chr6:56757721-56757872	6	56757722	56757872	ENSG00000124749	protein_coding	ENST00000244728	56247580	510217.000000	proximity ENSG00000124749:55247580-57247580
chr6:56757721-56757872	6	56757722	56757872	ENSG00000146143	protein_coding	ENST00000672107	57317630	559833.000000	proximity ENSG00000146143:56317630-58317630
chr6:56757721-56757872	6	56757722	56757872	ENSG00000151914	protein_coding	ENST00000680361	56954830	197033.000000	proximity ENSG00000151914:55954830-57954830
chr6:56757721-56757872	6	56757722	56757872	ENSG00000151917	protein_coding	ENST00000370748	56955126	197329.000000	proximity ENSG00000151917:55955126-57955126
chr6:56757721-56757872	6	56757722	56757872	ENSG00000168116	protein_coding	ENST00000545356	57046532	288735.000000	proximity ENSG00000168116:56046532-58046532
chr6:56758261-56758412	6	56758262	56758412	ENSG00000112175	protein_coding	ENST00000370830	55875590	882747.000000	proximity ENSG00000112175:54875590-56875590
chr6:56758261-56758412	6	56758262	56758412	ENSG00000112200	protein_coding	ENST00000370708	57090076	331739.000000	proximity ENSG00000112200:56090076-58090076
chr6:56758261-56758412	6	56758262	56758412	ENSG00000112208	protein_coding	ENST00000370693	57172326	413989.000000	proximity ENSG00000112208:56172326-58172326
chr6:56758261-56758412	6	56758262	56758412	ENSG00000112210	protein_coding	ENST00000938838	57222304	463967.000000	proximity ENSG00000112210:56222304-58222304
chr6:56758261-56758412	6	56758262	56758412	ENSG00000124749	protein_coding	ENST00000244728	56247580	510757.000000	proximity ENSG00000124749:55247580-57247580
chr6:56758261-56758412	6	56758262	56758412	ENSG00000146143	protein_coding	ENST00000672107	57317630	559293.000000	proximity ENSG00000146143:56317630-58317630
chr6:56758261-56758412	6	56758262	56758412	ENSG00000151914	protein_coding	ENST00000680361	56954830	196493.000000	proximity ENSG00000151914:55954830-57954830
chr6:56758261-56758412	6	56758262	56758412	ENSG00000151917	protein_coding	ENST00000370748	56955126	196789.000000	proximity ENSG00000151917:55955126-57955126
chr6:56758261-56758412	6	56758262	56758412	ENSG00000168116	protein_coding	ENST00000545356	57046532	288195.000000	proximity ENSG00000168116:56046532-58046532
chr6:56759661-56759812	6	56759662	56759812	ENSG00000112175	protein_coding	ENST00000370830	55875590	884147.000000	proximity ENSG00000112175:54875590-56875590
chr6:56759661-56759812	6	56759662	56759812	ENSG00000112200	protein_coding	ENST00000370708	57090076	330339.000000	proximity ENSG00000112200:56090076-58090076
chr6:56759661-56759812	6	56759662	56759812	ENSG00000112208	protein_coding	ENST00000370693	57172326	412589.000000	proximity ENSG00000112208:56172326-58172326
chr6:56759661-56759812	6	56759662	56759812	ENSG00000112210	protein_coding	ENST00000938838	57222304	462567.000000	proximity ENSG00000112210:56222304-58222304
chr6:56759661-56759812	6	56759662	56759812	ENSG00000124749	protein_coding	ENST00000244728	56247580	512157.000000	proximity ENSG00000124749:55247580-57247580
chr6:56759661-56759812	6	56759662	56759812	ENSG00000146143	protein_coding	ENST00000672107	57317630	557893.000000	proximity ENSG00000146143:56317630-58317630
chr6:56759661-56759812	6	56759662	56759812	ENSG00000151914	protein_coding	ENST00000680361	56954830	195093.000000	proximity ENSG00000151914:55954830-57954830
chr6:56759661-56759812	6	56759662	56759812	ENSG00000151917	protein_coding	ENST00000370748	56955126	195389.000000	proximity ENSG00000151917:55955126-57955126
chr6:56759661-56759812	6	56759662	56759812	ENSG00000168116	protein_coding	ENST00000545356	57046532	286795.000000	proximity ENSG00000168116:56046532-58046532
chr6:56761001-56761152	6	56761002	56761152	ENSG00000112175	protein_coding	ENST00000370830	55875590	885487.000000	proximity ENSG00000112175:54875590-56875590
chr6:56761001-56761152	6	56761002	56761152	ENSG00000112200	protein_coding	ENST00000370708	57090076	328999.000000	proximity ENSG00000112200:56090076-58090076
chr6:56761001-56761152	6	56761002	56761152	ENSG00000112208	protein_coding	ENST00000370693	57172326	411249.000000	proximity ENSG00000112208:56172326-58172326
chr6:56761001-56761152	6	56761002	56761152	ENSG00000112210	protein_coding	ENST00000938838	57222304	461227.000000	proximity ENSG00000112210:56222304-58222304
chr6:56761001-56761152	6	56761002	56761152	ENSG00000124749	protein_coding	ENST00000244728	56247580	513497.000000	proximity ENSG00000124749:55247580-57247580
chr6:56761001-56761152	6	56761002	56761152	ENSG00000146143	protein_coding	ENST00000672107	57317630	556553.000000	proximity ENSG00000146143:56317630-58317630
chr6:56761001-56761152	6	56761002	56761152	ENSG00000151914	protein_coding	ENST00000680361	56954830	193753.000000	proximity ENSG00000151914:55954830-57954830
chr6:56761001-56761152	6	56761002	56761152	ENSG00000151917	protein_coding	ENST00000370748	56955126	194049.000000	proximity ENSG00000151917:55955126-57955126
chr6:56761001-56761152	6	56761002	56761152	ENSG00000168116	protein_coding	ENST00000545356	57046532	285455.000000	proximity ENSG00000168116:56046532-58046532
chr6:56763761-56763912	6	56763762	56763912	ENSG00000112175	protein_coding	ENST00000370830	55875590	888247.000000	proximity ENSG00000112175:54875590-56875590
chr6:56763761-56763912	6	56763762	56763912	ENSG00000112200	protein_coding	ENST00000370708	57090076	326239.000000	proximity ENSG00000112200:56090076-58090076
chr6:56763761-56763912	6	56763762	56763912	ENSG00000112208	protein_coding	ENST00000370693	57172326	408489.000000	proximity ENSG00000112208:56172326-58172326
chr6:56763761-56763912	6	56763762	56763912	ENSG00000112210	protein_coding	ENST00000938838	57222304	458467.000000	proximity ENSG00000112210:56222304-58222304
chr6:56763761-56763912	6	56763762	56763912	ENSG00000124749	protein_coding	ENST00000244728	56247580	516257.000000	proximity ENSG00000124749:55247580-57247580
chr6:56763761-56763912	6	56763762	56763912	ENSG00000146143	protein_coding	ENST00000672107	57317630	553793.000000	proximity ENSG00000146143:56317630-58317630
chr6:56763761-56763912	6	56763762	56763912	ENSG00000151914	protein_coding	ENST00000680361	56954830	190993.000000	proximity ENSG00000151914:55954830-57954830
chr6:56763761-56763912	6	56763762	56763912	ENSG00000151917	protein_coding	ENST00000370748	56955126	191289.000000	proximity ENSG00000151917:55955126-57955126
chr6:56763761-56763912	6	56763762	56763912	ENSG00000168116	protein_coding	ENST00000545356	57046532	282695.000000	proximity ENSG00000168116:56046532-58046532
chr6:56764141-56764292	6	56764142	56764292	ENSG00000112175	protein_coding	ENST00000370830	55875590	888627.000000	proximity ENSG00000112175:54875590-56875590
chr6:56764141-56764292	6	56764142	56764292	ENSG00000112200	protein_coding	ENST00000370708	57090076	325859.000000	proximity ENSG00000112200:56090076-58090076
chr6:56764141-56764292	6	56764142	56764292	ENSG00000112208	protein_coding	ENST00000370693	57172326	408109.000000	proximity ENSG00000112208:56172326-58172326
chr6:56764141-56764292	6	56764142	56764292	ENSG00000112210	protein_coding	ENST00000938838	57222304	458087.000000	proximity ENSG00000112210:56222304-58222304
chr6:56764141-56764292	6	56764142	56764292	ENSG00000124749	protein_coding	ENST00000244728	56247580	516637.000000	proximity ENSG00000124749:55247580-57247580
chr6:56764141-56764292	6	56764142	56764292	ENSG00000146143	protein_coding	ENST00000672107	57317630	553413.000000	proximity ENSG00000146143:56317630-58317630
chr6:56764141-56764292	6	56764142	56764292	ENSG00000151914	protein_coding	ENST00000680361	56954830	190613.000000	proximity ENSG00000151914:55954830-57954830
chr6:56764141-56764292	6	56764142	56764292	ENSG00000151917	protein_coding	ENST00000370748	56955126	190909.000000	proximity ENSG00000151917:55955126-57955126
chr6:56764141-56764292	6	56764142	56764292	ENSG00000168116	protein_coding	ENST00000545356	57046532	282315.000000	proximity ENSG00000168116:56046532-58046532
chr6:56765661-56765812	6	56765662	56765812	ENSG00000112175	protein_coding	ENST00000370830	55875590	890147.000000	proximity ENSG00000112175:54875590-56875590
chr6:56765661-56765812	6	56765662	56765812	ENSG00000112200	protein_coding	ENST00000370708	57090076	324339.000000	proximity ENSG00000112200:56090076-58090076
chr6:56765661-56765812	6	56765662	56765812	ENSG00000112208	protein_coding	ENST00000370693	57172326	406589.000000	proximity ENSG00000112208:56172326-58172326
chr6:56765661-56765812	6	56765662	56765812	ENSG00000112210	protein_coding	ENST00000938838	57222304	456567.000000	proximity ENSG00000112210:56222304-58222304
chr6:56765661-56765812	6	56765662	56765812	ENSG00000124749	protein_coding	ENST00000244728	56247580	518157.000000	proximity ENSG00000124749:55247580-57247580
chr6:56765661-56765812	6	56765662	56765812	ENSG00000146143	protein_coding	ENST00000672107	57317630	551893.000000	proximity ENSG00000146143:56317630-58317630
chr6:56765661-56765812	6	56765662	56765812	ENSG00000151914	protein_coding	ENST00000680361	56954830	189093.000000	proximity ENSG00000151914:55954830-57954830
chr6:56765661-56765812	6	56765662	56765812	ENSG00000151917	protein_coding	ENST00000370748	56955126	189389.000000	proximity ENSG00000151917:55955126-57955126
chr6:56765661-56765812	6	56765662	56765812	ENSG00000168116	protein_coding	ENST00000545356	57046532	280795.000000	proximity ENSG00000168116:56046532-58046532
chr6:56766921-56767072	6	56766922	56767072	ENSG00000112175	protein_coding	ENST00000370830	55875590	891407.000000	proximity ENSG00000112175:54875590-56875590
chr6:56766921-56767072	6	56766922	56767072	ENSG00000112200	protein_coding	ENST00000370708	57090076	323079.000000	proximity ENSG00000112200:56090076-58090076
chr6:56766921-56767072	6	56766922	56767072	ENSG00000112208	protein_coding	ENST00000370693	57172326	405329.000000	proximity ENSG00000112208:56172326-58172326
chr6:56766921-56767072	6	56766922	56767072	ENSG00000112210	protein_coding	ENST00000938838	57222304	455307.000000	proximity ENSG00000112210:56222304-58222304
chr6:56766921-56767072	6	56766922	56767072	ENSG00000124749	protein_coding	ENST00000244728	56247580	519417.000000	proximity ENSG00000124749:55247580-57247580
chr6:56766921-56767072	6	56766922	56767072	ENSG00000146143	protein_coding	ENST00000672107	57317630	550633.000000	proximity ENSG00000146143:56317630-58317630
chr6:56766921-56767072	6	56766922	56767072	ENSG00000151914	protein_coding	ENST00000680361	56954830	187833.000000	proximity ENSG00000151914:55954830-57954830
chr6:56766921-56767072	6	56766922	56767072	ENSG00000151917	protein_coding	ENST00000370748	56955126	188129.000000	proximity ENSG00000151917:55955126-57955126
chr6:56766921-56767072	6	56766922	56767072	ENSG00000168116	protein_coding	ENST00000545356	57046532	279535.000000	proximity ENSG00000168116:56046532-58046532
chr6:56768021-56768172	6	56768022	56768172	ENSG00000112175	protein_coding	ENST00000370830	55875590	892507.000000	proximity ENSG00000112175:54875590-56875590
chr6:56768021-56768172	6	56768022	56768172	ENSG00000112200	protein_coding	ENST00000370708	57090076	321979.000000	proximity ENSG00000112200:56090076-58090076
chr6:56768021-56768172	6	56768022	56768172	ENSG00000112208	protein_coding	ENST00000370693	57172326	404229.000000	proximity ENSG00000112208:56172326-58172326
chr6:56768021-56768172	6	56768022	56768172	ENSG00000112210	protein_coding	ENST00000938838	57222304	454207.000000	proximity ENSG00000112210:56222304-58222304
chr6:56768021-56768172	6	56768022	56768172	ENSG00000124749	protein_coding	ENST00000244728	56247580	520517.000000	proximity ENSG00000124749:55247580-57247580
chr6:56768021-56768172	6	56768022	56768172	ENSG00000146143	protein_coding	ENST00000672107	57317630	549533.000000	proximity ENSG00000146143:56317630-58317630
chr6:56768021-56768172	6	56768022	56768172	ENSG00000151914	protein_coding	ENST00000680361	56954830	186733.000000	proximity ENSG00000151914:55954830-57954830
chr6:56768021-56768172	6	56768022	56768172	ENSG00000151917	protein_coding	ENST00000370748	56955126	187029.000000	proximity ENSG00000151917:55955126-57955126
chr6:56768021-56768172	6	56768022	56768172	ENSG00000168116	protein_coding	ENST00000545356	57046532	278435.000000	proximity ENSG00000168116:56046532-58046532
chr6:56768241-56768392	6	56768242	56768392	ENSG00000112175	protein_coding	ENST00000370830	55875590	892727.000000	proximity ENSG00000112175:54875590-56875590
chr6:56768241-56768392	6	56768242	56768392	ENSG00000112200	protein_coding	ENST00000370708	57090076	321759.000000	proximity ENSG00000112200:56090076-58090076
chr6:56768241-56768392	6	56768242	56768392	ENSG00000112208	protein_coding	ENST00000370693	57172326	404009.000000	proximity ENSG00000112208:56172326-58172326
chr6:56768241-56768392	6	56768242	56768392	ENSG00000112210	protein_coding	ENST00000938838	57222304	453987.000000	proximity ENSG00000112210:56222304-58222304
chr6:56768241-56768392	6	56768242	56768392	ENSG00000124749	protein_coding	ENST00000244728	56247580	520737.000000	proximity ENSG00000124749:55247580-57247580
chr6:56768241-56768392	6	56768242	56768392	ENSG00000146143	protein_coding	ENST00000672107	57317630	549313.000000	proximity ENSG00000146143:56317630-58317630
chr6:56768241-56768392	6	56768242	56768392	ENSG00000151914	protein_coding	ENST00000680361	56954830	186513.000000	proximity ENSG00000151914:55954830-57954830
chr6:56768241-56768392	6	56768242	56768392	ENSG00000151917	protein_coding	ENST00000370748	56955126	186809.000000	proximity ENSG00000151917:55955126-57955126
chr6:56768241-56768392	6	56768242	56768392	ENSG00000168116	protein_coding	ENST00000545356	57046532	278215.000000	proximity ENSG00000168116:56046532-58046532
chr6:56771321-56771472	6	56771322	56771472	ENSG00000112175	protein_coding	ENST00000370830	55875590	895807.000000	proximity ENSG00000112175:54875590-56875590
chr6:56771321-56771472	6	56771322	56771472	ENSG00000112200	protein_coding	ENST00000370708	57090076	318679.000000	proximity ENSG00000112200:56090076-58090076
chr6:56771321-56771472	6	56771322	56771472	ENSG00000112208	protein_coding	ENST00000370693	57172326	400929.000000	proximity ENSG00000112208:56172326-58172326
chr6:56771321-56771472	6	56771322	56771472	ENSG00000112210	protein_coding	ENST00000938838	57222304	450907.000000	proximity ENSG00000112210:56222304-58222304
chr6:56771321-56771472	6	56771322	56771472	ENSG00000124749	protein_coding	ENST00000244728	56247580	523817.000000	proximity ENSG00000124749:55247580-57247580
chr6:56771321-56771472	6	56771322	56771472	ENSG00000146143	protein_coding	ENST00000672107	57317630	546233.000000	proximity ENSG00000146143:56317630-58317630
chr6:56771321-56771472	6	56771322	56771472	ENSG00000151914	protein_coding	ENST00000680361	56954830	183433.000000	proximity ENSG00000151914:55954830-57954830
chr6:56771321-56771472	6	56771322	56771472	ENSG00000151917	protein_coding	ENST00000370748	56955126	183729.000000	proximity ENSG00000151917:55955126-57955126
chr6:56771321-56771472	6	56771322	56771472	ENSG00000168116	protein_coding	ENST00000545356	57046532	275135.000000	proximity ENSG00000168116:56046532-58046532
chr6:56772701-56772852	6	56772702	56772852	ENSG00000112175	protein_coding	ENST00000370830	55875590	897187.000000	proximity ENSG00000112175:54875590-56875590
chr6:56772701-56772852	6	56772702	56772852	ENSG00000112200	protein_coding	ENST00000370708	57090076	317299.000000	proximity ENSG00000112200:56090076-58090076
chr6:56772701-56772852	6	56772702	56772852	ENSG00000112208	protein_coding	ENST00000370693	57172326	399549.000000	proximity ENSG00000112208:56172326-58172326
chr6:56772701-56772852	6	56772702	56772852	ENSG00000112210	protein_coding	ENST00000938838	57222304	449527.000000	proximity ENSG00000112210:56222304-58222304
chr6:56772701-56772852	6	56772702	56772852	ENSG00000124749	protein_coding	ENST00000244728	56247580	525197.000000	proximity ENSG00000124749:55247580-57247580
chr6:56772701-56772852	6	56772702	56772852	ENSG00000146143	protein_coding	ENST00000672107	57317630	544853.000000	proximity ENSG00000146143:56317630-58317630
chr6:56772701-56772852	6	56772702	56772852	ENSG00000151914	protein_coding	ENST00000680361	56954830	182053.000000	proximity ENSG00000151914:55954830-57954830
chr6:56772701-56772852	6	56772702	56772852	ENSG00000151917	protein_coding	ENST00000370748	56955126	182349.000000	proximity ENSG00000151917:55955126-57955126
chr6:56772701-56772852	6	56772702	56772852	ENSG00000168116	protein_coding	ENST00000545356	57046532	273755.000000	proximity ENSG00000168116:56046532-58046532
chr6:56772961-56773112	6	56772962	56773112	ENSG00000112175	protein_coding	ENST00000370830	55875590	897447.000000	proximity ENSG00000112175:54875590-56875590
chr6:56772961-56773112	6	56772962	56773112	ENSG00000112200	protein_coding	ENST00000370708	57090076	317039.000000	proximity ENSG00000112200:56090076-58090076
chr6:56772961-56773112	6	56772962	56773112	ENSG00000112208	protein_coding	ENST00000370693	57172326	399289.000000	proximity ENSG00000112208:56172326-58172326
chr6:56772961-56773112	6	56772962	56773112	ENSG00000112210	protein_coding	ENST00000938838	57222304	449267.000000	proximity ENSG00000112210:56222304-58222304
chr6:56772961-56773112	6	56772962	56773112	ENSG00000124749	protein_coding	ENST00000244728	56247580	525457.000000	proximity ENSG00000124749:55247580-57247580
chr6:56772961-56773112	6	56772962	56773112	ENSG00000146143	protein_coding	ENST00000672107	57317630	544593.000000	proximity ENSG00000146143:56317630-58317630
chr6:56772961-56773112	6	56772962	56773112	ENSG00000151914	protein_coding	ENST00000680361	56954830	181793.000000	proximity ENSG00000151914:55954830-57954830
chr6:56772961-56773112	6	56772962	56773112	ENSG00000151917	protein_coding	ENST00000370748	56955126	182089.000000	proximity ENSG00000151917:55955126-57955126
chr6:56772961-56773112	6	56772962	56773112	ENSG00000168116	protein_coding	ENST00000545356	57046532	273495.000000	proximity ENSG00000168116:56046532-58046532
chr6:5677326-5677477	6	5677327	5677477	ENSG00000112799	protein_coding	ENST00000379953	6588108	910706.000000	proximity ENSG00000112799:5588108-7588108
chr6:5677326-5677477	6	5677327	5677477	ENSG00000124491	protein_coding	ENST00000950947	6318829	641427.000000	proximity ENSG00000124491:5318829-7318829
chr6:5677326-5677477	6	5677327	5677477	ENSG00000124785	protein_coding	ENST00000889857	6007477	330075.000000	proximity ENSG00000124785:5007477-7007477
chr6:5677326-5677477	6	5677327	5677477	ENSG00000124787	protein_coding	ENST00000380051	5004037	673365.000000	proximity ENSG00000124787:4004037-6004037
chr6:5677326-5677477	6	5677327	5677477	ENSG00000145982	protein_coding	ENST00000897577	5261544	415858.000000	proximity ENSG00000145982:4261544-6261544
chr6:5677326-5677477	6	5677327	5677477	ENSG00000153046	protein_coding	ENST00000397588	4776404	900998.000000	proximity ENSG00000153046:3776404-5776404
chr6:5677326-5677477	6	5677327	5677477	ENSG00000214113	protein_coding	ENST00000330636	5260950	416452.000000	proximity ENSG00000214113:4260950-6260950
chr6:5677326-5677477	6	5677327	5677477	ENSG00000219607	protein_coding	ENST00000405617	5085341	592061.000000	proximity ENSG00000219607:4085341-6085341
chr6:5677726-5677877	6	5677727	5677877	ENSG00000112799	protein_coding	ENST00000379953	6588108	910306.000000	proximity ENSG00000112799:5588108-7588108
chr6:5677726-5677877	6	5677727	5677877	ENSG00000124491	protein_coding	ENST00000950947	6318829	641027.000000	proximity ENSG00000124491:5318829-7318829
chr6:5677726-5677877	6	5677727	5677877	ENSG00000124785	protein_coding	ENST00000889857	6007477	329675.000000	proximity ENSG00000124785:5007477-7007477
chr6:5677726-5677877	6	5677727	5677877	ENSG00000124787	protein_coding	ENST00000380051	5004037	673765.000000	proximity ENSG00000124787:4004037-6004037
chr6:5677726-5677877	6	5677727	5677877	ENSG00000145982	protein_coding	ENST00000897577	5261544	416258.000000	proximity ENSG00000145982:4261544-6261544
chr6:5677726-5677877	6	5677727	5677877	ENSG00000153046	protein_coding	ENST00000397588	4776404	901398.000000	proximity ENSG00000153046:3776404-5776404
chr6:5677726-5677877	6	5677727	5677877	ENSG00000214113	protein_coding	ENST00000330636	5260950	416852.000000	proximity ENSG00000214113:4260950-6260950
chr6:5677726-5677877	6	5677727	5677877	ENSG00000219607	protein_coding	ENST00000405617	5085341	592461.000000	proximity ENSG00000219607:4085341-6085341
chr6:56787341-56787492	6	56787342	56787492	ENSG00000112175	protein_coding	ENST00000370830	55875590	911827.000000	proximity ENSG00000112175:54875590-56875590
chr6:56787341-56787492	6	56787342	56787492	ENSG00000112200	protein_coding	ENST00000370708	57090076	302659.000000	proximity ENSG00000112200:56090076-58090076
chr6:56787341-56787492	6	56787342	56787492	ENSG00000112208	protein_coding	ENST00000370693	57172326	384909.000000	proximity ENSG00000112208:56172326-58172326
chr6:56787341-56787492	6	56787342	56787492	ENSG00000112210	protein_coding	ENST00000938838	57222304	434887.000000	proximity ENSG00000112210:56222304-58222304
chr6:56787341-56787492	6	56787342	56787492	ENSG00000124749	protein_coding	ENST00000244728	56247580	539837.000000	proximity ENSG00000124749:55247580-57247580
chr6:56787341-56787492	6	56787342	56787492	ENSG00000146143	protein_coding	ENST00000672107	57317630	530213.000000	proximity ENSG00000146143:56317630-58317630
chr6:56787341-56787492	6	56787342	56787492	ENSG00000151914	protein_coding	ENST00000680361	56954830	167413.000000	proximity ENSG00000151914:55954830-57954830
chr6:56787341-56787492	6	56787342	56787492	ENSG00000151917	protein_coding	ENST00000370748	56955126	167709.000000	proximity ENSG00000151917:55955126-57955126
chr6:56787341-56787492	6	56787342	56787492	ENSG00000168116	protein_coding	ENST00000545356	57046532	259115.000000	proximity ENSG00000168116:56046532-58046532
chr6:56790021-56790172	6	56790022	56790172	ENSG00000112175	protein_coding	ENST00000370830	55875590	914507.000000	proximity ENSG00000112175:54875590-56875590
chr6:56790021-56790172	6	56790022	56790172	ENSG00000112200	protein_coding	ENST00000370708	57090076	299979.000000	proximity ENSG00000112200:56090076-58090076
chr6:56790021-56790172	6	56790022	56790172	ENSG00000112208	protein_coding	ENST00000370693	57172326	382229.000000	proximity ENSG00000112208:56172326-58172326
chr6:56790021-56790172	6	56790022	56790172	ENSG00000112210	protein_coding	ENST00000938838	57222304	432207.000000	proximity ENSG00000112210:56222304-58222304
chr6:56790021-56790172	6	56790022	56790172	ENSG00000124749	protein_coding	ENST00000244728	56247580	542517.000000	proximity ENSG00000124749:55247580-57247580
chr6:56790021-56790172	6	56790022	56790172	ENSG00000146143	protein_coding	ENST00000672107	57317630	527533.000000	proximity ENSG00000146143:56317630-58317630
chr6:56790021-56790172	6	56790022	56790172	ENSG00000151914	protein_coding	ENST00000680361	56954830	164733.000000	proximity ENSG00000151914:55954830-57954830
chr6:56790021-56790172	6	56790022	56790172	ENSG00000151917	protein_coding	ENST00000370748	56955126	165029.000000	proximity ENSG00000151917:55955126-57955126
chr6:56790021-56790172	6	56790022	56790172	ENSG00000168116	protein_coding	ENST00000545356	57046532	256435.000000	proximity ENSG00000168116:56046532-58046532
chr6:56794481-56794632	6	56794482	56794632	ENSG00000112175	protein_coding	ENST00000370830	55875590	918967.000000	proximity ENSG00000112175:54875590-56875590
chr6:56794481-56794632	6	56794482	56794632	ENSG00000112200	protein_coding	ENST00000370708	57090076	295519.000000	proximity ENSG00000112200:56090076-58090076
chr6:56794481-56794632	6	56794482	56794632	ENSG00000112208	protein_coding	ENST00000370693	57172326	377769.000000	proximity ENSG00000112208:56172326-58172326
chr6:56794481-56794632	6	56794482	56794632	ENSG00000112210	protein_coding	ENST00000938838	57222304	427747.000000	proximity ENSG00000112210:56222304-58222304
chr6:56794481-56794632	6	56794482	56794632	ENSG00000124749	protein_coding	ENST00000244728	56247580	546977.000000	proximity ENSG00000124749:55247580-57247580
chr6:56794481-56794632	6	56794482	56794632	ENSG00000146143	protein_coding	ENST00000672107	57317630	523073.000000	proximity ENSG00000146143:56317630-58317630
chr6:56794481-56794632	6	56794482	56794632	ENSG00000151914	protein_coding	ENST00000680361	56954830	160273.000000	proximity ENSG00000151914:55954830-57954830
chr6:56794481-56794632	6	56794482	56794632	ENSG00000151917	protein_coding	ENST00000370748	56955126	160569.000000	proximity ENSG00000151917:55955126-57955126
chr6:56794481-56794632	6	56794482	56794632	ENSG00000168116	protein_coding	ENST00000545356	57046532	251975.000000	proximity ENSG00000168116:56046532-58046532
chr6:56795986-56796137	6	56795987	56796137	ENSG00000112175	protein_coding	ENST00000370830	55875590	920472.000000	proximity ENSG00000112175:54875590-56875590
chr6:56795986-56796137	6	56795987	56796137	ENSG00000112200	protein_coding	ENST00000370708	57090076	294014.000000	proximity ENSG00000112200:56090076-58090076
chr6:56795986-56796137	6	56795987	56796137	ENSG00000112208	protein_coding	ENST00000370693	57172326	376264.000000	proximity ENSG00000112208:56172326-58172326
chr6:56795986-56796137	6	56795987	56796137	ENSG00000112210	protein_coding	ENST00000938838	57222304	426242.000000	proximity ENSG00000112210:56222304-58222304
chr6:56795986-56796137	6	56795987	56796137	ENSG00000124749	protein_coding	ENST00000244728	56247580	548482.000000	proximity ENSG00000124749:55247580-57247580
chr6:56795986-56796137	6	56795987	56796137	ENSG00000146143	protein_coding	ENST00000672107	57317630	521568.000000	proximity ENSG00000146143:56317630-58317630
chr6:56795986-56796137	6	56795987	56796137	ENSG00000151914	protein_coding	ENST00000680361	56954830	158768.000000	proximity ENSG00000151914:55954830-57954830
chr6:56795986-56796137	6	56795987	56796137	ENSG00000151917	protein_coding	ENST00000370748	56955126	159064.000000	proximity ENSG00000151917:55955126-57955126
chr6:56795986-56796137	6	56795987	56796137	ENSG00000168116	protein_coding	ENST00000545356	57046532	250470.000000	proximity ENSG00000168116:56046532-58046532
chr6:56796241-56796392	6	56796242	56796392	ENSG00000112175	protein_coding	ENST00000370830	55875590	920727.000000	proximity ENSG00000112175:54875590-56875590
chr6:56796241-56796392	6	56796242	56796392	ENSG00000112200	protein_coding	ENST00000370708	57090076	293759.000000	proximity ENSG00000112200:56090076-58090076
chr6:56796241-56796392	6	56796242	56796392	ENSG00000112208	protein_coding	ENST00000370693	57172326	376009.000000	proximity ENSG00000112208:56172326-58172326
chr6:56796241-56796392	6	56796242	56796392	ENSG00000112210	protein_coding	ENST00000938838	57222304	425987.000000	proximity ENSG00000112210:56222304-58222304
chr6:56796241-56796392	6	56796242	56796392	ENSG00000124749	protein_coding	ENST00000244728	56247580	548737.000000	proximity ENSG00000124749:55247580-57247580
chr6:56796241-56796392	6	56796242	56796392	ENSG00000146143	protein_coding	ENST00000672107	57317630	521313.000000	proximity ENSG00000146143:56317630-58317630
chr6:56796241-56796392	6	56796242	56796392	ENSG00000151914	protein_coding	ENST00000680361	56954830	158513.000000	proximity ENSG00000151914:55954830-57954830
chr6:56796241-56796392	6	56796242	56796392	ENSG00000151917	protein_coding	ENST00000370748	56955126	158809.000000	proximity ENSG00000151917:55955126-57955126
chr6:56796241-56796392	6	56796242	56796392	ENSG00000168116	protein_coding	ENST00000545356	57046532	250215.000000	proximity ENSG00000168116:56046532-58046532
chr6:56798301-56798452	6	56798302	56798452	ENSG00000112175	protein_coding	ENST00000370830	55875590	922787.000000	proximity ENSG00000112175:54875590-56875590
chr6:56798301-56798452	6	56798302	56798452	ENSG00000112200	protein_coding	ENST00000370708	57090076	291699.000000	proximity ENSG00000112200:56090076-58090076
chr6:56798301-56798452	6	56798302	56798452	ENSG00000112208	protein_coding	ENST00000370693	57172326	373949.000000	proximity ENSG00000112208:56172326-58172326
chr6:56798301-56798452	6	56798302	56798452	ENSG00000112210	protein_coding	ENST00000938838	57222304	423927.000000	proximity ENSG00000112210:56222304-58222304
chr6:56798301-56798452	6	56798302	56798452	ENSG00000124749	protein_coding	ENST00000244728	56247580	550797.000000	proximity ENSG00000124749:55247580-57247580
chr6:56798301-56798452	6	56798302	56798452	ENSG00000146143	protein_coding	ENST00000672107	57317630	519253.000000	proximity ENSG00000146143:56317630-58317630
chr6:56798301-56798452	6	56798302	56798452	ENSG00000151914	protein_coding	ENST00000680361	56954830	156453.000000	proximity ENSG00000151914:55954830-57954830
chr6:56798301-56798452	6	56798302	56798452	ENSG00000151917	protein_coding	ENST00000370748	56955126	156749.000000	proximity ENSG00000151917:55955126-57955126
chr6:56798301-56798452	6	56798302	56798452	ENSG00000168116	protein_coding	ENST00000545356	57046532	248155.000000	proximity ENSG00000168116:56046532-58046532
chr6:56802661-56802812	6	56802662	56802812	ENSG00000112175	protein_coding	ENST00000370830	55875590	927147.000000	proximity ENSG00000112175:54875590-56875590
chr6:56802661-56802812	6	56802662	56802812	ENSG00000112200	protein_coding	ENST00000370708	57090076	287339.000000	proximity ENSG00000112200:56090076-58090076
chr6:56802661-56802812	6	56802662	56802812	ENSG00000112208	protein_coding	ENST00000370693	57172326	369589.000000	proximity ENSG00000112208:56172326-58172326
chr6:56802661-56802812	6	56802662	56802812	ENSG00000112210	protein_coding	ENST00000938838	57222304	419567.000000	proximity ENSG00000112210:56222304-58222304
chr6:56802661-56802812	6	56802662	56802812	ENSG00000124749	protein_coding	ENST00000244728	56247580	555157.000000	proximity ENSG00000124749:55247580-57247580
chr6:56802661-56802812	6	56802662	56802812	ENSG00000146143	protein_coding	ENST00000672107	57317630	514893.000000	proximity ENSG00000146143:56317630-58317630
chr6:56802661-56802812	6	56802662	56802812	ENSG00000151914	protein_coding	ENST00000680361	56954830	152093.000000	proximity ENSG00000151914:55954830-57954830
chr6:56802661-56802812	6	56802662	56802812	ENSG00000151917	protein_coding	ENST00000370748	56955126	152389.000000	proximity ENSG00000151917:55955126-57955126
chr6:56802661-56802812	6	56802662	56802812	ENSG00000168116	protein_coding	ENST00000545356	57046532	243795.000000	proximity ENSG00000168116:56046532-58046532
chr6:56803521-56803672	6	56803522	56803672	ENSG00000112175	protein_coding	ENST00000370830	55875590	928007.000000	proximity ENSG00000112175:54875590-56875590
chr6:56803521-56803672	6	56803522	56803672	ENSG00000112200	protein_coding	ENST00000370708	57090076	286479.000000	proximity ENSG00000112200:56090076-58090076
chr6:56803521-56803672	6	56803522	56803672	ENSG00000112208	protein_coding	ENST00000370693	57172326	368729.000000	proximity ENSG00000112208:56172326-58172326
chr6:56803521-56803672	6	56803522	56803672	ENSG00000112210	protein_coding	ENST00000938838	57222304	418707.000000	proximity ENSG00000112210:56222304-58222304
chr6:56803521-56803672	6	56803522	56803672	ENSG00000124749	protein_coding	ENST00000244728	56247580	556017.000000	proximity ENSG00000124749:55247580-57247580
chr6:56803521-56803672	6	56803522	56803672	ENSG00000146143	protein_coding	ENST00000672107	57317630	514033.000000	proximity ENSG00000146143:56317630-58317630
chr6:56803521-56803672	6	56803522	56803672	ENSG00000151914	protein_coding	ENST00000680361	56954830	151233.000000	proximity ENSG00000151914:55954830-57954830
chr6:56803521-56803672	6	56803522	56803672	ENSG00000151917	protein_coding	ENST00000370748	56955126	151529.000000	proximity ENSG00000151917:55955126-57955126
chr6:56803521-56803672	6	56803522	56803672	ENSG00000168116	protein_coding	ENST00000545356	57046532	242935.000000	proximity ENSG00000168116:56046532-58046532
chr6:56803681-56803832	6	56803682	56803832	ENSG00000112175	protein_coding	ENST00000370830	55875590	928167.000000	proximity ENSG00000112175:54875590-56875590
chr6:56803681-56803832	6	56803682	56803832	ENSG00000112200	protein_coding	ENST00000370708	57090076	286319.000000	proximity ENSG00000112200:56090076-58090076
chr6:56803681-56803832	6	56803682	56803832	ENSG00000112208	protein_coding	ENST00000370693	57172326	368569.000000	proximity ENSG00000112208:56172326-58172326
chr6:56803681-56803832	6	56803682	56803832	ENSG00000112210	protein_coding	ENST00000938838	57222304	418547.000000	proximity ENSG00000112210:56222304-58222304
chr6:56803681-56803832	6	56803682	56803832	ENSG00000124749	protein_coding	ENST00000244728	56247580	556177.000000	proximity ENSG00000124749:55247580-57247580
chr6:56803681-56803832	6	56803682	56803832	ENSG00000146143	protein_coding	ENST00000672107	57317630	513873.000000	proximity ENSG00000146143:56317630-58317630
chr6:56803681-56803832	6	56803682	56803832	ENSG00000151914	protein_coding	ENST00000680361	56954830	151073.000000	proximity ENSG00000151914:55954830-57954830
chr6:56803681-56803832	6	56803682	56803832	ENSG00000151917	protein_coding	ENST00000370748	56955126	151369.000000	proximity ENSG00000151917:55955126-57955126
chr6:56803681-56803832	6	56803682	56803832	ENSG00000168116	protein_coding	ENST00000545356	57046532	242775.000000	proximity ENSG00000168116:56046532-58046532
chr6:56805121-56805272	6	56805122	56805272	ENSG00000112175	protein_coding	ENST00000370830	55875590	929607.000000	proximity ENSG00000112175:54875590-56875590
chr6:56805121-56805272	6	56805122	56805272	ENSG00000112200	protein_coding	ENST00000370708	57090076	284879.000000	proximity ENSG00000112200:56090076-58090076
chr6:56805121-56805272	6	56805122	56805272	ENSG00000112208	protein_coding	ENST00000370693	57172326	367129.000000	proximity ENSG00000112208:56172326-58172326
chr6:56805121-56805272	6	56805122	56805272	ENSG00000112210	protein_coding	ENST00000938838	57222304	417107.000000	proximity ENSG00000112210:56222304-58222304
chr6:56805121-56805272	6	56805122	56805272	ENSG00000124749	protein_coding	ENST00000244728	56247580	557617.000000	proximity ENSG00000124749:55247580-57247580
chr6:56805121-56805272	6	56805122	56805272	ENSG00000146143	protein_coding	ENST00000672107	57317630	512433.000000	proximity ENSG00000146143:56317630-58317630
chr6:56805121-56805272	6	56805122	56805272	ENSG00000151914	protein_coding	ENST00000680361	56954830	149633.000000	proximity ENSG00000151914:55954830-57954830
chr6:56805121-56805272	6	56805122	56805272	ENSG00000151917	protein_coding	ENST00000370748	56955126	149929.000000	proximity ENSG00000151917:55955126-57955126
chr6:56805121-56805272	6	56805122	56805272	ENSG00000168116	protein_coding	ENST00000545356	57046532	241335.000000	proximity ENSG00000168116:56046532-58046532
chr6:56806521-56806672	6	56806522	56806672	ENSG00000112175	protein_coding	ENST00000370830	55875590	931007.000000	proximity ENSG00000112175:54875590-56875590
chr6:56806521-56806672	6	56806522	56806672	ENSG00000112200	protein_coding	ENST00000370708	57090076	283479.000000	proximity ENSG00000112200:56090076-58090076
chr6:56806521-56806672	6	56806522	56806672	ENSG00000112208	protein_coding	ENST00000370693	57172326	365729.000000	proximity ENSG00000112208:56172326-58172326
chr6:56806521-56806672	6	56806522	56806672	ENSG00000112210	protein_coding	ENST00000938838	57222304	415707.000000	proximity ENSG00000112210:56222304-58222304
chr6:56806521-56806672	6	56806522	56806672	ENSG00000124749	protein_coding	ENST00000244728	56247580	559017.000000	proximity ENSG00000124749:55247580-57247580
chr6:56806521-56806672	6	56806522	56806672	ENSG00000146143	protein_coding	ENST00000672107	57317630	511033.000000	proximity ENSG00000146143:56317630-58317630
chr6:56806521-56806672	6	56806522	56806672	ENSG00000151914	protein_coding	ENST00000680361	56954830	148233.000000	proximity ENSG00000151914:55954830-57954830
chr6:56806521-56806672	6	56806522	56806672	ENSG00000151917	protein_coding	ENST00000370748	56955126	148529.000000	proximity ENSG00000151917:55955126-57955126
chr6:56806521-56806672	6	56806522	56806672	ENSG00000168116	protein_coding	ENST00000545356	57046532	239935.000000	proximity ENSG00000168116:56046532-58046532
chr6:56807781-56807932	6	56807782	56807932	ENSG00000112175	protein_coding	ENST00000370830	55875590	932267.000000	proximity ENSG00000112175:54875590-56875590
chr6:56807781-56807932	6	56807782	56807932	ENSG00000112200	protein_coding	ENST00000370708	57090076	282219.000000	proximity ENSG00000112200:56090076-58090076
chr6:56807781-56807932	6	56807782	56807932	ENSG00000112208	protein_coding	ENST00000370693	57172326	364469.000000	proximity ENSG00000112208:56172326-58172326
chr6:56807781-56807932	6	56807782	56807932	ENSG00000112210	protein_coding	ENST00000938838	57222304	414447.000000	proximity ENSG00000112210:56222304-58222304
chr6:56807781-56807932	6	56807782	56807932	ENSG00000124749	protein_coding	ENST00000244728	56247580	560277.000000	proximity ENSG00000124749:55247580-57247580
chr6:56807781-56807932	6	56807782	56807932	ENSG00000146143	protein_coding	ENST00000672107	57317630	509773.000000	proximity ENSG00000146143:56317630-58317630
chr6:56807781-56807932	6	56807782	56807932	ENSG00000151914	protein_coding	ENST00000680361	56954830	146973.000000	proximity ENSG00000151914:55954830-57954830
chr6:56807781-56807932	6	56807782	56807932	ENSG00000151917	protein_coding	ENST00000370748	56955126	147269.000000	proximity ENSG00000151917:55955126-57955126
chr6:56807781-56807932	6	56807782	56807932	ENSG00000168116	protein_coding	ENST00000545356	57046532	238675.000000	proximity ENSG00000168116:56046532-58046532
chr6:56808041-56808192	6	56808042	56808192	ENSG00000112175	protein_coding	ENST00000370830	55875590	932527.000000	proximity ENSG00000112175:54875590-56875590
chr6:56808041-56808192	6	56808042	56808192	ENSG00000112200	protein_coding	ENST00000370708	57090076	281959.000000	proximity ENSG00000112200:56090076-58090076
chr6:56808041-56808192	6	56808042	56808192	ENSG00000112208	protein_coding	ENST00000370693	57172326	364209.000000	proximity ENSG00000112208:56172326-58172326
chr6:56808041-56808192	6	56808042	56808192	ENSG00000112210	protein_coding	ENST00000938838	57222304	414187.000000	proximity ENSG00000112210:56222304-58222304
chr6:56808041-56808192	6	56808042	56808192	ENSG00000124749	protein_coding	ENST00000244728	56247580	560537.000000	proximity ENSG00000124749:55247580-57247580
chr6:56808041-56808192	6	56808042	56808192	ENSG00000146143	protein_coding	ENST00000672107	57317630	509513.000000	proximity ENSG00000146143:56317630-58317630
chr6:56808041-56808192	6	56808042	56808192	ENSG00000151914	protein_coding	ENST00000680361	56954830	146713.000000	proximity ENSG00000151914:55954830-57954830
chr6:56808041-56808192	6	56808042	56808192	ENSG00000151917	protein_coding	ENST00000370748	56955126	147009.000000	proximity ENSG00000151917:55955126-57955126
chr6:56808041-56808192	6	56808042	56808192	ENSG00000168116	protein_coding	ENST00000545356	57046532	238415.000000	proximity ENSG00000168116:56046532-58046532
chr6:56808821-56808972	6	56808822	56808972	ENSG00000112175	protein_coding	ENST00000370830	55875590	933307.000000	proximity ENSG00000112175:54875590-56875590
chr6:56808821-56808972	6	56808822	56808972	ENSG00000112200	protein_coding	ENST00000370708	57090076	281179.000000	proximity ENSG00000112200:56090076-58090076
chr6:56808821-56808972	6	56808822	56808972	ENSG00000112208	protein_coding	ENST00000370693	57172326	363429.000000	proximity ENSG00000112208:56172326-58172326
chr6:56808821-56808972	6	56808822	56808972	ENSG00000112210	protein_coding	ENST00000938838	57222304	413407.000000	proximity ENSG00000112210:56222304-58222304
chr6:56808821-56808972	6	56808822	56808972	ENSG00000124749	protein_coding	ENST00000244728	56247580	561317.000000	proximity ENSG00000124749:55247580-57247580
chr6:56808821-56808972	6	56808822	56808972	ENSG00000146143	protein_coding	ENST00000672107	57317630	508733.000000	proximity ENSG00000146143:56317630-58317630
chr6:56808821-56808972	6	56808822	56808972	ENSG00000151914	protein_coding	ENST00000680361	56954830	145933.000000	proximity ENSG00000151914:55954830-57954830
chr6:56808821-56808972	6	56808822	56808972	ENSG00000151917	protein_coding	ENST00000370748	56955126	146229.000000	proximity ENSG00000151917:55955126-57955126
chr6:56808821-56808972	6	56808822	56808972	ENSG00000168116	protein_coding	ENST00000545356	57046532	237635.000000	proximity ENSG00000168116:56046532-58046532
chr6:56809001-56809152	6	56809002	56809152	ENSG00000112175	protein_coding	ENST00000370830	55875590	933487.000000	proximity ENSG00000112175:54875590-56875590
chr6:56809001-56809152	6	56809002	56809152	ENSG00000112200	protein_coding	ENST00000370708	57090076	280999.000000	proximity ENSG00000112200:56090076-58090076
chr6:56809001-56809152	6	56809002	56809152	ENSG00000112208	protein_coding	ENST00000370693	57172326	363249.000000	proximity ENSG00000112208:56172326-58172326
chr6:56809001-56809152	6	56809002	56809152	ENSG00000112210	protein_coding	ENST00000938838	57222304	413227.000000	proximity ENSG00000112210:56222304-58222304
chr6:56809001-56809152	6	56809002	56809152	ENSG00000124749	protein_coding	ENST00000244728	56247580	561497.000000	proximity ENSG00000124749:55247580-57247580
chr6:56809001-56809152	6	56809002	56809152	ENSG00000146143	protein_coding	ENST00000672107	57317630	508553.000000	proximity ENSG00000146143:56317630-58317630
chr6:56809001-56809152	6	56809002	56809152	ENSG00000151914	protein_coding	ENST00000680361	56954830	145753.000000	proximity ENSG00000151914:55954830-57954830
chr6:56809001-56809152	6	56809002	56809152	ENSG00000151917	protein_coding	ENST00000370748	56955126	146049.000000	proximity ENSG00000151917:55955126-57955126
chr6:56809001-56809152	6	56809002	56809152	ENSG00000168116	protein_coding	ENST00000545356	57046532	237455.000000	proximity ENSG00000168116:56046532-58046532
chr6:56809161-56809312	6	56809162	56809312	ENSG00000112175	protein_coding	ENST00000370830	55875590	933647.000000	proximity ENSG00000112175:54875590-56875590
chr6:56809161-56809312	6	56809162	56809312	ENSG00000112200	protein_coding	ENST00000370708	57090076	280839.000000	proximity ENSG00000112200:56090076-58090076
chr6:56809161-56809312	6	56809162	56809312	ENSG00000112208	protein_coding	ENST00000370693	57172326	363089.000000	proximity ENSG00000112208:56172326-58172326
chr6:56809161-56809312	6	56809162	56809312	ENSG00000112210	protein_coding	ENST00000938838	57222304	413067.000000	proximity ENSG00000112210:56222304-58222304
chr6:56809161-56809312	6	56809162	56809312	ENSG00000124749	protein_coding	ENST00000244728	56247580	561657.000000	proximity ENSG00000124749:55247580-57247580
chr6:56809161-56809312	6	56809162	56809312	ENSG00000146143	protein_coding	ENST00000672107	57317630	508393.000000	proximity ENSG00000146143:56317630-58317630
chr6:56809161-56809312	6	56809162	56809312	ENSG00000151914	protein_coding	ENST00000680361	56954830	145593.000000	proximity ENSG00000151914:55954830-57954830
chr6:56809161-56809312	6	56809162	56809312	ENSG00000151917	protein_coding	ENST00000370748	56955126	145889.000000	proximity ENSG00000151917:55955126-57955126
chr6:56809161-56809312	6	56809162	56809312	ENSG00000168116	protein_coding	ENST00000545356	57046532	237295.000000	proximity ENSG00000168116:56046532-58046532
chr6:5681626-5681777	6	5681627	5681777	ENSG00000112799	protein_coding	ENST00000379953	6588108	906406.000000	proximity ENSG00000112799:5588108-7588108
chr6:5681626-5681777	6	5681627	5681777	ENSG00000124491	protein_coding	ENST00000950947	6318829	637127.000000	proximity ENSG00000124491:5318829-7318829
chr6:5681626-5681777	6	5681627	5681777	ENSG00000124785	protein_coding	ENST00000889857	6007477	325775.000000	proximity ENSG00000124785:5007477-7007477
chr6:5681626-5681777	6	5681627	5681777	ENSG00000124787	protein_coding	ENST00000380051	5004037	677665.000000	proximity ENSG00000124787:4004037-6004037
chr6:5681626-5681777	6	5681627	5681777	ENSG00000145982	protein_coding	ENST00000897577	5261544	420158.000000	proximity ENSG00000145982:4261544-6261544
chr6:5681626-5681777	6	5681627	5681777	ENSG00000153046	protein_coding	ENST00000397588	4776404	905298.000000	proximity ENSG00000153046:3776404-5776404
chr6:5681626-5681777	6	5681627	5681777	ENSG00000214113	protein_coding	ENST00000330636	5260950	420752.000000	proximity ENSG00000214113:4260950-6260950
chr6:5681626-5681777	6	5681627	5681777	ENSG00000219607	protein_coding	ENST00000405617	5085341	596361.000000	proximity ENSG00000219607:4085341-6085341
chr6:56828381-56828532	6	56828382	56828532	ENSG00000112175	protein_coding	ENST00000370830	55875590	952867.000000	proximity ENSG00000112175:54875590-56875590
chr6:56828381-56828532	6	56828382	56828532	ENSG00000112200	protein_coding	ENST00000370708	57090076	261619.000000	proximity ENSG00000112200:56090076-58090076
chr6:56828381-56828532	6	56828382	56828532	ENSG00000112208	protein_coding	ENST00000370693	57172326	343869.000000	proximity ENSG00000112208:56172326-58172326
chr6:56828381-56828532	6	56828382	56828532	ENSG00000112210	protein_coding	ENST00000938838	57222304	393847.000000	proximity ENSG00000112210:56222304-58222304
chr6:56828381-56828532	6	56828382	56828532	ENSG00000124749	protein_coding	ENST00000244728	56247580	580877.000000	proximity ENSG00000124749:55247580-57247580
chr6:56828381-56828532	6	56828382	56828532	ENSG00000146143	protein_coding	ENST00000672107	57317630	489173.000000	proximity ENSG00000146143:56317630-58317630
chr6:56828381-56828532	6	56828382	56828532	ENSG00000151914	protein_coding	ENST00000680361	56954830	126373.000000	proximity ENSG00000151914:55954830-57954830
chr6:56828381-56828532	6	56828382	56828532	ENSG00000151917	protein_coding	ENST00000370748	56955126	126669.000000	proximity ENSG00000151917:55955126-57955126
chr6:56828381-56828532	6	56828382	56828532	ENSG00000168116	protein_coding	ENST00000545356	57046532	218075.000000	proximity ENSG00000168116:56046532-58046532
chr6:56838101-56838252	6	56838102	56838252	ENSG00000112175	protein_coding	ENST00000370830	55875590	962587.000000	proximity ENSG00000112175:54875590-56875590
chr6:56838101-56838252	6	56838102	56838252	ENSG00000112200	protein_coding	ENST00000370708	57090076	251899.000000	proximity ENSG00000112200:56090076-58090076
chr6:56838101-56838252	6	56838102	56838252	ENSG00000112208	protein_coding	ENST00000370693	57172326	334149.000000	proximity ENSG00000112208:56172326-58172326
chr6:56838101-56838252	6	56838102	56838252	ENSG00000112210	protein_coding	ENST00000938838	57222304	384127.000000	proximity ENSG00000112210:56222304-58222304
chr6:56838101-56838252	6	56838102	56838252	ENSG00000124749	protein_coding	ENST00000244728	56247580	590597.000000	proximity ENSG00000124749:55247580-57247580
chr6:56838101-56838252	6	56838102	56838252	ENSG00000146143	protein_coding	ENST00000672107	57317630	479453.000000	proximity ENSG00000146143:56317630-58317630
chr6:56838101-56838252	6	56838102	56838252	ENSG00000151914	protein_coding	ENST00000680361	56954830	116653.000000	proximity ENSG00000151914:55954830-57954830
chr6:56838101-56838252	6	56838102	56838252	ENSG00000151917	protein_coding	ENST00000370748	56955126	116949.000000	proximity ENSG00000151917:55955126-57955126
chr6:56838101-56838252	6	56838102	56838252	ENSG00000168116	protein_coding	ENST00000545356	57046532	208355.000000	proximity ENSG00000168116:56046532-58046532
chr6:56840806-56840957	6	56840807	56840957	ENSG00000112175	protein_coding	ENST00000370830	55875590	965292.000000	proximity ENSG00000112175:54875590-56875590
chr6:56840806-56840957	6	56840807	56840957	ENSG00000112200	protein_coding	ENST00000370708	57090076	249194.000000	proximity ENSG00000112200:56090076-58090076
chr6:56840806-56840957	6	56840807	56840957	ENSG00000112208	protein_coding	ENST00000370693	57172326	331444.000000	proximity ENSG00000112208:56172326-58172326
chr6:56840806-56840957	6	56840807	56840957	ENSG00000112210	protein_coding	ENST00000938838	57222304	381422.000000	proximity ENSG00000112210:56222304-58222304
chr6:56840806-56840957	6	56840807	56840957	ENSG00000124749	protein_coding	ENST00000244728	56247580	593302.000000	proximity ENSG00000124749:55247580-57247580
chr6:56840806-56840957	6	56840807	56840957	ENSG00000146143	protein_coding	ENST00000672107	57317630	476748.000000	proximity ENSG00000146143:56317630-58317630
chr6:56840806-56840957	6	56840807	56840957	ENSG00000151914	protein_coding	ENST00000680361	56954830	113948.000000	proximity ENSG00000151914:55954830-57954830
chr6:56840806-56840957	6	56840807	56840957	ENSG00000151917	protein_coding	ENST00000370748	56955126	114244.000000	proximity ENSG00000151917:55955126-57955126
chr6:56840806-56840957	6	56840807	56840957	ENSG00000168116	protein_coding	ENST00000545356	57046532	205650.000000	proximity ENSG00000168116:56046532-58046532
chr6:56840961-56841112	6	56840962	56841112	ENSG00000112175	protein_coding	ENST00000370830	55875590	965447.000000	proximity ENSG00000112175:54875590-56875590
chr6:56840961-56841112	6	56840962	56841112	ENSG00000112200	protein_coding	ENST00000370708	57090076	249039.000000	proximity ENSG00000112200:56090076-58090076
chr6:56840961-56841112	6	56840962	56841112	ENSG00000112208	protein_coding	ENST00000370693	57172326	331289.000000	proximity ENSG00000112208:56172326-58172326
chr6:56840961-56841112	6	56840962	56841112	ENSG00000112210	protein_coding	ENST00000938838	57222304	381267.000000	proximity ENSG00000112210:56222304-58222304
chr6:56840961-56841112	6	56840962	56841112	ENSG00000124749	protein_coding	ENST00000244728	56247580	593457.000000	proximity ENSG00000124749:55247580-57247580
chr6:56840961-56841112	6	56840962	56841112	ENSG00000146143	protein_coding	ENST00000672107	57317630	476593.000000	proximity ENSG00000146143:56317630-58317630
chr6:56840961-56841112	6	56840962	56841112	ENSG00000151914	protein_coding	ENST00000680361	56954830	113793.000000	proximity ENSG00000151914:55954830-57954830
chr6:56840961-56841112	6	56840962	56841112	ENSG00000151917	protein_coding	ENST00000370748	56955126	114089.000000	proximity ENSG00000151917:55955126-57955126
chr6:56840961-56841112	6	56840962	56841112	ENSG00000168116	protein_coding	ENST00000545356	57046532	205495.000000	proximity ENSG00000168116:56046532-58046532
chr6:56841121-56841272	6	56841122	56841272	ENSG00000112175	protein_coding	ENST00000370830	55875590	965607.000000	proximity ENSG00000112175:54875590-56875590
chr6:56841121-56841272	6	56841122	56841272	ENSG00000112200	protein_coding	ENST00000370708	57090076	248879.000000	proximity ENSG00000112200:56090076-58090076
chr6:56841121-56841272	6	56841122	56841272	ENSG00000112208	protein_coding	ENST00000370693	57172326	331129.000000	proximity ENSG00000112208:56172326-58172326
chr6:56841121-56841272	6	56841122	56841272	ENSG00000112210	protein_coding	ENST00000938838	57222304	381107.000000	proximity ENSG00000112210:56222304-58222304
chr6:56841121-56841272	6	56841122	56841272	ENSG00000124749	protein_coding	ENST00000244728	56247580	593617.000000	proximity ENSG00000124749:55247580-57247580
chr6:56841121-56841272	6	56841122	56841272	ENSG00000146143	protein_coding	ENST00000672107	57317630	476433.000000	proximity ENSG00000146143:56317630-58317630
chr6:56841121-56841272	6	56841122	56841272	ENSG00000151914	protein_coding	ENST00000680361	56954830	113633.000000	proximity ENSG00000151914:55954830-57954830
chr6:56841121-56841272	6	56841122	56841272	ENSG00000151917	protein_coding	ENST00000370748	56955126	113929.000000	proximity ENSG00000151917:55955126-57955126
chr6:56841121-56841272	6	56841122	56841272	ENSG00000168116	protein_coding	ENST00000545356	57046532	205335.000000	proximity ENSG00000168116:56046532-58046532
chr6:56844001-56844152	6	56844002	56844152	ENSG00000112175	protein_coding	ENST00000370830	55875590	968487.000000	proximity ENSG00000112175:54875590-56875590
chr6:56844001-56844152	6	56844002	56844152	ENSG00000112200	protein_coding	ENST00000370708	57090076	245999.000000	proximity ENSG00000112200:56090076-58090076
chr6:56844001-56844152	6	56844002	56844152	ENSG00000112208	protein_coding	ENST00000370693	57172326	328249.000000	proximity ENSG00000112208:56172326-58172326
chr6:56844001-56844152	6	56844002	56844152	ENSG00000112210	protein_coding	ENST00000938838	57222304	378227.000000	proximity ENSG00000112210:56222304-58222304
chr6:56844001-56844152	6	56844002	56844152	ENSG00000124749	protein_coding	ENST00000244728	56247580	596497.000000	proximity ENSG00000124749:55247580-57247580
chr6:56844001-56844152	6	56844002	56844152	ENSG00000146143	protein_coding	ENST00000672107	57317630	473553.000000	proximity ENSG00000146143:56317630-58317630
chr6:56844001-56844152	6	56844002	56844152	ENSG00000151914	protein_coding	ENST00000680361	56954830	110753.000000	proximity ENSG00000151914:55954830-57954830
chr6:56844001-56844152	6	56844002	56844152	ENSG00000151917	protein_coding	ENST00000370748	56955126	111049.000000	proximity ENSG00000151917:55955126-57955126
chr6:56844001-56844152	6	56844002	56844152	ENSG00000168116	protein_coding	ENST00000545356	57046532	202455.000000	proximity ENSG00000168116:56046532-58046532
chr6:5684446-5684597	6	5684447	5684597	ENSG00000112799	protein_coding	ENST00000379953	6588108	903586.000000	proximity ENSG00000112799:5588108-7588108
chr6:5684446-5684597	6	5684447	5684597	ENSG00000124491	protein_coding	ENST00000950947	6318829	634307.000000	proximity ENSG00000124491:5318829-7318829
chr6:5684446-5684597	6	5684447	5684597	ENSG00000124785	protein_coding	ENST00000889857	6007477	322955.000000	proximity ENSG00000124785:5007477-7007477
chr6:5684446-5684597	6	5684447	5684597	ENSG00000124787	protein_coding	ENST00000380051	5004037	680485.000000	proximity ENSG00000124787:4004037-6004037
chr6:5684446-5684597	6	5684447	5684597	ENSG00000145982	protein_coding	ENST00000897577	5261544	422978.000000	proximity ENSG00000145982:4261544-6261544
chr6:5684446-5684597	6	5684447	5684597	ENSG00000153046	protein_coding	ENST00000397588	4776404	908118.000000	proximity ENSG00000153046:3776404-5776404
chr6:5684446-5684597	6	5684447	5684597	ENSG00000214113	protein_coding	ENST00000330636	5260950	423572.000000	proximity ENSG00000214113:4260950-6260950
chr6:5684446-5684597	6	5684447	5684597	ENSG00000219607	protein_coding	ENST00000405617	5085341	599181.000000	proximity ENSG00000219607:4085341-6085341
chr6:56849961-56850112	6	56849962	56850112	ENSG00000112175	protein_coding	ENST00000370830	55875590	974447.000000	proximity ENSG00000112175:54875590-56875590
chr6:56849961-56850112	6	56849962	56850112	ENSG00000112200	protein_coding	ENST00000370708	57090076	240039.000000	proximity ENSG00000112200:56090076-58090076
chr6:56849961-56850112	6	56849962	56850112	ENSG00000112208	protein_coding	ENST00000370693	57172326	322289.000000	proximity ENSG00000112208:56172326-58172326
chr6:56849961-56850112	6	56849962	56850112	ENSG00000112210	protein_coding	ENST00000938838	57222304	372267.000000	proximity ENSG00000112210:56222304-58222304
chr6:56849961-56850112	6	56849962	56850112	ENSG00000124749	protein_coding	ENST00000244728	56247580	602457.000000	proximity ENSG00000124749:55247580-57247580
chr6:56849961-56850112	6	56849962	56850112	ENSG00000146143	protein_coding	ENST00000672107	57317630	467593.000000	proximity ENSG00000146143:56317630-58317630
chr6:56849961-56850112	6	56849962	56850112	ENSG00000151914	protein_coding	ENST00000680361	56954830	104793.000000	proximity ENSG00000151914:55954830-57954830
chr6:56849961-56850112	6	56849962	56850112	ENSG00000151917	protein_coding	ENST00000370748	56955126	105089.000000	proximity ENSG00000151917:55955126-57955126
chr6:56849961-56850112	6	56849962	56850112	ENSG00000168116	protein_coding	ENST00000545356	57046532	196495.000000	proximity ENSG00000168116:56046532-58046532
chr6:56850141-56850292	6	56850142	56850292	ENSG00000112175	protein_coding	ENST00000370830	55875590	974627.000000	proximity ENSG00000112175:54875590-56875590
chr6:56850141-56850292	6	56850142	56850292	ENSG00000112200	protein_coding	ENST00000370708	57090076	239859.000000	proximity ENSG00000112200:56090076-58090076
chr6:56850141-56850292	6	56850142	56850292	ENSG00000112208	protein_coding	ENST00000370693	57172326	322109.000000	proximity ENSG00000112208:56172326-58172326
chr6:56850141-56850292	6	56850142	56850292	ENSG00000112210	protein_coding	ENST00000938838	57222304	372087.000000	proximity ENSG00000112210:56222304-58222304
chr6:56850141-56850292	6	56850142	56850292	ENSG00000124749	protein_coding	ENST00000244728	56247580	602637.000000	proximity ENSG00000124749:55247580-57247580
chr6:56850141-56850292	6	56850142	56850292	ENSG00000146143	protein_coding	ENST00000672107	57317630	467413.000000	proximity ENSG00000146143:56317630-58317630
chr6:56850141-56850292	6	56850142	56850292	ENSG00000151914	protein_coding	ENST00000680361	56954830	104613.000000	proximity ENSG00000151914:55954830-57954830
chr6:56850141-56850292	6	56850142	56850292	ENSG00000151917	protein_coding	ENST00000370748	56955126	104909.000000	proximity ENSG00000151917:55955126-57955126
chr6:56850141-56850292	6	56850142	56850292	ENSG00000168116	protein_coding	ENST00000545356	57046532	196315.000000	proximity ENSG00000168116:56046532-58046532
chr6:56850721-56850872	6	56850722	56850872	ENSG00000112175	protein_coding	ENST00000370830	55875590	975207.000000	proximity ENSG00000112175:54875590-56875590
chr6:56850721-56850872	6	56850722	56850872	ENSG00000112200	protein_coding	ENST00000370708	57090076	239279.000000	proximity ENSG00000112200:56090076-58090076
chr6:56850721-56850872	6	56850722	56850872	ENSG00000112208	protein_coding	ENST00000370693	57172326	321529.000000	proximity ENSG00000112208:56172326-58172326
chr6:56850721-56850872	6	56850722	56850872	ENSG00000112210	protein_coding	ENST00000938838	57222304	371507.000000	proximity ENSG00000112210:56222304-58222304
chr6:56850721-56850872	6	56850722	56850872	ENSG00000124749	protein_coding	ENST00000244728	56247580	603217.000000	proximity ENSG00000124749:55247580-57247580
chr6:56850721-56850872	6	56850722	56850872	ENSG00000146143	protein_coding	ENST00000672107	57317630	466833.000000	proximity ENSG00000146143:56317630-58317630
chr6:56850721-56850872	6	56850722	56850872	ENSG00000151914	protein_coding	ENST00000680361	56954830	104033.000000	proximity ENSG00000151914:55954830-57954830
chr6:56850721-56850872	6	56850722	56850872	ENSG00000151917	protein_coding	ENST00000370748	56955126	104329.000000	proximity ENSG00000151917:55955126-57955126
chr6:56850721-56850872	6	56850722	56850872	ENSG00000168116	protein_coding	ENST00000545356	57046532	195735.000000	proximity ENSG00000168116:56046532-58046532
chr6:56851161-56851312	6	56851162	56851312	ENSG00000112175	protein_coding	ENST00000370830	55875590	975647.000000	proximity ENSG00000112175:54875590-56875590
chr6:56851161-56851312	6	56851162	56851312	ENSG00000112200	protein_coding	ENST00000370708	57090076	238839.000000	proximity ENSG00000112200:56090076-58090076
chr6:56851161-56851312	6	56851162	56851312	ENSG00000112208	protein_coding	ENST00000370693	57172326	321089.000000	proximity ENSG00000112208:56172326-58172326
chr6:56851161-56851312	6	56851162	56851312	ENSG00000112210	protein_coding	ENST00000938838	57222304	371067.000000	proximity ENSG00000112210:56222304-58222304
chr6:56851161-56851312	6	56851162	56851312	ENSG00000124749	protein_coding	ENST00000244728	56247580	603657.000000	proximity ENSG00000124749:55247580-57247580
chr6:56851161-56851312	6	56851162	56851312	ENSG00000146143	protein_coding	ENST00000672107	57317630	466393.000000	proximity ENSG00000146143:56317630-58317630
chr6:56851161-56851312	6	56851162	56851312	ENSG00000151914	protein_coding	ENST00000680361	56954830	103593.000000	proximity ENSG00000151914:55954830-57954830
chr6:56851161-56851312	6	56851162	56851312	ENSG00000151917	protein_coding	ENST00000370748	56955126	103889.000000	proximity ENSG00000151917:55955126-57955126
chr6:56851161-56851312	6	56851162	56851312	ENSG00000168116	protein_coding	ENST00000545356	57046532	195295.000000	proximity ENSG00000168116:56046532-58046532
chr6:56851386-56851537	6	56851387	56851537	ENSG00000112175	protein_coding	ENST00000370830	55875590	975872.000000	proximity ENSG00000112175:54875590-56875590
chr6:56851386-56851537	6	56851387	56851537	ENSG00000112200	protein_coding	ENST00000370708	57090076	238614.000000	proximity ENSG00000112200:56090076-58090076
chr6:56851386-56851537	6	56851387	56851537	ENSG00000112208	protein_coding	ENST00000370693	57172326	320864.000000	proximity ENSG00000112208:56172326-58172326
chr6:56851386-56851537	6	56851387	56851537	ENSG00000112210	protein_coding	ENST00000938838	57222304	370842.000000	proximity ENSG00000112210:56222304-58222304
chr6:56851386-56851537	6	56851387	56851537	ENSG00000124749	protein_coding	ENST00000244728	56247580	603882.000000	proximity ENSG00000124749:55247580-57247580
chr6:56851386-56851537	6	56851387	56851537	ENSG00000146143	protein_coding	ENST00000672107	57317630	466168.000000	proximity ENSG00000146143:56317630-58317630
chr6:56851386-56851537	6	56851387	56851537	ENSG00000151914	protein_coding	ENST00000680361	56954830	103368.000000	proximity ENSG00000151914:55954830-57954830
chr6:56851386-56851537	6	56851387	56851537	ENSG00000151917	protein_coding	ENST00000370748	56955126	103664.000000	proximity ENSG00000151917:55955126-57955126
chr6:56851386-56851537	6	56851387	56851537	ENSG00000168116	protein_coding	ENST00000545356	57046532	195070.000000	proximity ENSG00000168116:56046532-58046532
chr6:56851626-56851777	6	56851627	56851777	ENSG00000112175	protein_coding	ENST00000370830	55875590	976112.000000	proximity ENSG00000112175:54875590-56875590
chr6:56851626-56851777	6	56851627	56851777	ENSG00000112200	protein_coding	ENST00000370708	57090076	238374.000000	proximity ENSG00000112200:56090076-58090076
chr6:56851626-56851777	6	56851627	56851777	ENSG00000112208	protein_coding	ENST00000370693	57172326	320624.000000	proximity ENSG00000112208:56172326-58172326
chr6:56851626-56851777	6	56851627	56851777	ENSG00000112210	protein_coding	ENST00000938838	57222304	370602.000000	proximity ENSG00000112210:56222304-58222304
chr6:56851626-56851777	6	56851627	56851777	ENSG00000124749	protein_coding	ENST00000244728	56247580	604122.000000	proximity ENSG00000124749:55247580-57247580
chr6:56851626-56851777	6	56851627	56851777	ENSG00000146143	protein_coding	ENST00000672107	57317630	465928.000000	proximity ENSG00000146143:56317630-58317630
chr6:56851626-56851777	6	56851627	56851777	ENSG00000151914	protein_coding	ENST00000680361	56954830	103128.000000	proximity ENSG00000151914:55954830-57954830
chr6:56851626-56851777	6	56851627	56851777	ENSG00000151917	protein_coding	ENST00000370748	56955126	103424.000000	proximity ENSG00000151917:55955126-57955126
chr6:56851626-56851777	6	56851627	56851777	ENSG00000168116	protein_coding	ENST00000545356	57046532	194830.000000	proximity ENSG00000168116:56046532-58046532
chr6:56852601-56852752	6	56852602	56852752	ENSG00000112175	protein_coding	ENST00000370830	55875590	977087.000000	proximity ENSG00000112175:54875590-56875590
chr6:56852601-56852752	6	56852602	56852752	ENSG00000112200	protein_coding	ENST00000370708	57090076	237399.000000	proximity ENSG00000112200:56090076-58090076
chr6:56852601-56852752	6	56852602	56852752	ENSG00000112208	protein_coding	ENST00000370693	57172326	319649.000000	proximity ENSG00000112208:56172326-58172326
chr6:56852601-56852752	6	56852602	56852752	ENSG00000112210	protein_coding	ENST00000938838	57222304	369627.000000	proximity ENSG00000112210:56222304-58222304
chr6:56852601-56852752	6	56852602	56852752	ENSG00000124749	protein_coding	ENST00000244728	56247580	605097.000000	proximity ENSG00000124749:55247580-57247580
chr6:56852601-56852752	6	56852602	56852752	ENSG00000146143	protein_coding	ENST00000672107	57317630	464953.000000	proximity ENSG00000146143:56317630-58317630
chr6:56852601-56852752	6	56852602	56852752	ENSG00000151914	protein_coding	ENST00000680361	56954830	102153.000000	proximity ENSG00000151914:55954830-57954830
chr6:56852601-56852752	6	56852602	56852752	ENSG00000151917	protein_coding	ENST00000370748	56955126	102449.000000	proximity ENSG00000151917:55955126-57955126
chr6:56852601-56852752	6	56852602	56852752	ENSG00000168116	protein_coding	ENST00000545356	57046532	193855.000000	proximity ENSG00000168116:56046532-58046532
chr6:56852761-56852912	6	56852762	56852912	ENSG00000112175	protein_coding	ENST00000370830	55875590	977247.000000	proximity ENSG00000112175:54875590-56875590
chr6:56852761-56852912	6	56852762	56852912	ENSG00000112200	protein_coding	ENST00000370708	57090076	237239.000000	proximity ENSG00000112200:56090076-58090076
chr6:56852761-56852912	6	56852762	56852912	ENSG00000112208	protein_coding	ENST00000370693	57172326	319489.000000	proximity ENSG00000112208:56172326-58172326
chr6:56852761-56852912	6	56852762	56852912	ENSG00000112210	protein_coding	ENST00000938838	57222304	369467.000000	proximity ENSG00000112210:56222304-58222304
chr6:56852761-56852912	6	56852762	56852912	ENSG00000124749	protein_coding	ENST00000244728	56247580	605257.000000	proximity ENSG00000124749:55247580-57247580
chr6:56852761-56852912	6	56852762	56852912	ENSG00000146143	protein_coding	ENST00000672107	57317630	464793.000000	proximity ENSG00000146143:56317630-58317630
chr6:56852761-56852912	6	56852762	56852912	ENSG00000151914	protein_coding	ENST00000680361	56954830	101993.000000	proximity ENSG00000151914:55954830-57954830
chr6:56852761-56852912	6	56852762	56852912	ENSG00000151917	protein_coding	ENST00000370748	56955126	102289.000000	proximity ENSG00000151917:55955126-57955126
chr6:56852761-56852912	6	56852762	56852912	ENSG00000168116	protein_coding	ENST00000545356	57046532	193695.000000	proximity ENSG00000168116:56046532-58046532
chr6:56856201-56856352	6	56856202	56856352	ENSG00000112175	protein_coding	ENST00000370830	55875590	980687.000000	proximity ENSG00000112175:54875590-56875590
chr6:56856201-56856352	6	56856202	56856352	ENSG00000112200	protein_coding	ENST00000370708	57090076	233799.000000	proximity ENSG00000112200:56090076-58090076
chr6:56856201-56856352	6	56856202	56856352	ENSG00000112208	protein_coding	ENST00000370693	57172326	316049.000000	proximity ENSG00000112208:56172326-58172326
chr6:56856201-56856352	6	56856202	56856352	ENSG00000112210	protein_coding	ENST00000938838	57222304	366027.000000	proximity ENSG00000112210:56222304-58222304
chr6:56856201-56856352	6	56856202	56856352	ENSG00000124749	protein_coding	ENST00000244728	56247580	608697.000000	proximity ENSG00000124749:55247580-57247580
chr6:56856201-56856352	6	56856202	56856352	ENSG00000146143	protein_coding	ENST00000672107	57317630	461353.000000	proximity ENSG00000146143:56317630-58317630
chr6:56856201-56856352	6	56856202	56856352	ENSG00000151914	protein_coding	ENST00000680361	56954830	98553.000000	proximity ENSG00000151914:55954830-57954830
chr6:56856201-56856352	6	56856202	56856352	ENSG00000151917	protein_coding	ENST00000370748	56955126	98849.000000	proximity ENSG00000151917:55955126-57955126
chr6:56856201-56856352	6	56856202	56856352	ENSG00000168116	protein_coding	ENST00000545356	57046532	190255.000000	proximity ENSG00000168116:56046532-58046532
chr6:56860406-56860557	6	56860407	56860557	ENSG00000112175	protein_coding	ENST00000370830	55875590	984892.000000	proximity ENSG00000112175:54875590-56875590
chr6:56860406-56860557	6	56860407	56860557	ENSG00000112200	protein_coding	ENST00000370708	57090076	229594.000000	proximity ENSG00000112200:56090076-58090076
chr6:56860406-56860557	6	56860407	56860557	ENSG00000112208	protein_coding	ENST00000370693	57172326	311844.000000	proximity ENSG00000112208:56172326-58172326
chr6:56860406-56860557	6	56860407	56860557	ENSG00000112210	protein_coding	ENST00000938838	57222304	361822.000000	proximity ENSG00000112210:56222304-58222304
chr6:56860406-56860557	6	56860407	56860557	ENSG00000124749	protein_coding	ENST00000244728	56247580	612902.000000	proximity ENSG00000124749:55247580-57247580
chr6:56860406-56860557	6	56860407	56860557	ENSG00000146143	protein_coding	ENST00000672107	57317630	457148.000000	proximity ENSG00000146143:56317630-58317630
chr6:56860406-56860557	6	56860407	56860557	ENSG00000151914	protein_coding	ENST00000680361	56954830	94348.000000	proximity ENSG00000151914:55954830-57954830
chr6:56860406-56860557	6	56860407	56860557	ENSG00000151917	protein_coding	ENST00000370748	56955126	94644.000000	proximity ENSG00000151917:55955126-57955126
chr6:56860406-56860557	6	56860407	56860557	ENSG00000168116	protein_coding	ENST00000545356	57046532	186050.000000	proximity ENSG00000168116:56046532-58046532
chr6:56860561-56860712	6	56860562	56860712	ENSG00000112175	protein_coding	ENST00000370830	55875590	985047.000000	proximity ENSG00000112175:54875590-56875590
chr6:56860561-56860712	6	56860562	56860712	ENSG00000112200	protein_coding	ENST00000370708	57090076	229439.000000	proximity ENSG00000112200:56090076-58090076
chr6:56860561-56860712	6	56860562	56860712	ENSG00000112208	protein_coding	ENST00000370693	57172326	311689.000000	proximity ENSG00000112208:56172326-58172326
chr6:56860561-56860712	6	56860562	56860712	ENSG00000112210	protein_coding	ENST00000938838	57222304	361667.000000	proximity ENSG00000112210:56222304-58222304
chr6:56860561-56860712	6	56860562	56860712	ENSG00000124749	protein_coding	ENST00000244728	56247580	613057.000000	proximity ENSG00000124749:55247580-57247580
chr6:56860561-56860712	6	56860562	56860712	ENSG00000146143	protein_coding	ENST00000672107	57317630	456993.000000	proximity ENSG00000146143:56317630-58317630
chr6:56860561-56860712	6	56860562	56860712	ENSG00000151914	protein_coding	ENST00000680361	56954830	94193.000000	proximity ENSG00000151914:55954830-57954830
chr6:56860561-56860712	6	56860562	56860712	ENSG00000151917	protein_coding	ENST00000370748	56955126	94489.000000	proximity ENSG00000151917:55955126-57955126
chr6:56860561-56860712	6	56860562	56860712	ENSG00000168116	protein_coding	ENST00000545356	57046532	185895.000000	proximity ENSG00000168116:56046532-58046532
chr6:56862521-56862672	6	56862522	56862672	ENSG00000112175	protein_coding	ENST00000370830	55875590	987007.000000	proximity ENSG00000112175:54875590-56875590
chr6:56862521-56862672	6	56862522	56862672	ENSG00000112200	protein_coding	ENST00000370708	57090076	227479.000000	proximity ENSG00000112200:56090076-58090076
chr6:56862521-56862672	6	56862522	56862672	ENSG00000112208	protein_coding	ENST00000370693	57172326	309729.000000	proximity ENSG00000112208:56172326-58172326
chr6:56862521-56862672	6	56862522	56862672	ENSG00000112210	protein_coding	ENST00000938838	57222304	359707.000000	proximity ENSG00000112210:56222304-58222304
chr6:56862521-56862672	6	56862522	56862672	ENSG00000124749	protein_coding	ENST00000244728	56247580	615017.000000	proximity ENSG00000124749:55247580-57247580
chr6:56862521-56862672	6	56862522	56862672	ENSG00000146143	protein_coding	ENST00000672107	57317630	455033.000000	proximity ENSG00000146143:56317630-58317630
chr6:56862521-56862672	6	56862522	56862672	ENSG00000151914	protein_coding	ENST00000680361	56954830	92233.000000	proximity ENSG00000151914:55954830-57954830
chr6:56862521-56862672	6	56862522	56862672	ENSG00000151917	protein_coding	ENST00000370748	56955126	92529.000000	proximity ENSG00000151917:55955126-57955126
chr6:56862521-56862672	6	56862522	56862672	ENSG00000168116	protein_coding	ENST00000545356	57046532	183935.000000	proximity ENSG00000168116:56046532-58046532
chr6:56862706-56862857	6	56862707	56862857	ENSG00000112175	protein_coding	ENST00000370830	55875590	987192.000000	proximity ENSG00000112175:54875590-56875590
chr6:56862706-56862857	6	56862707	56862857	ENSG00000112200	protein_coding	ENST00000370708	57090076	227294.000000	proximity ENSG00000112200:56090076-58090076
chr6:56862706-56862857	6	56862707	56862857	ENSG00000112208	protein_coding	ENST00000370693	57172326	309544.000000	proximity ENSG00000112208:56172326-58172326
chr6:56862706-56862857	6	56862707	56862857	ENSG00000112210	protein_coding	ENST00000938838	57222304	359522.000000	proximity ENSG00000112210:56222304-58222304
chr6:56862706-56862857	6	56862707	56862857	ENSG00000124749	protein_coding	ENST00000244728	56247580	615202.000000	proximity ENSG00000124749:55247580-57247580
chr6:56862706-56862857	6	56862707	56862857	ENSG00000146143	protein_coding	ENST00000672107	57317630	454848.000000	proximity ENSG00000146143:56317630-58317630
chr6:56862706-56862857	6	56862707	56862857	ENSG00000151914	protein_coding	ENST00000680361	56954830	92048.000000	proximity ENSG00000151914:55954830-57954830
chr6:56862706-56862857	6	56862707	56862857	ENSG00000151917	protein_coding	ENST00000370748	56955126	92344.000000	proximity ENSG00000151917:55955126-57955126
chr6:56862706-56862857	6	56862707	56862857	ENSG00000168116	protein_coding	ENST00000545356	57046532	183750.000000	proximity ENSG00000168116:56046532-58046532
chr6:56862901-56863052	6	56862902	56863052	ENSG00000112175	protein_coding	ENST00000370830	55875590	987387.000000	proximity ENSG00000112175:54875590-56875590
chr6:56862901-56863052	6	56862902	56863052	ENSG00000112200	protein_coding	ENST00000370708	57090076	227099.000000	proximity ENSG00000112200:56090076-58090076
chr6:56862901-56863052	6	56862902	56863052	ENSG00000112208	protein_coding	ENST00000370693	57172326	309349.000000	proximity ENSG00000112208:56172326-58172326
chr6:56862901-56863052	6	56862902	56863052	ENSG00000112210	protein_coding	ENST00000938838	57222304	359327.000000	proximity ENSG00000112210:56222304-58222304
chr6:56862901-56863052	6	56862902	56863052	ENSG00000124749	protein_coding	ENST00000244728	56247580	615397.000000	proximity ENSG00000124749:55247580-57247580
chr6:56862901-56863052	6	56862902	56863052	ENSG00000146143	protein_coding	ENST00000672107	57317630	454653.000000	proximity ENSG00000146143:56317630-58317630
chr6:56862901-56863052	6	56862902	56863052	ENSG00000151914	protein_coding	ENST00000680361	56954830	91853.000000	proximity ENSG00000151914:55954830-57954830
chr6:56862901-56863052	6	56862902	56863052	ENSG00000151917	protein_coding	ENST00000370748	56955126	92149.000000	proximity ENSG00000151917:55955126-57955126
chr6:56862901-56863052	6	56862902	56863052	ENSG00000168116	protein_coding	ENST00000545356	57046532	183555.000000	proximity ENSG00000168116:56046532-58046532
chr6:56863481-56863632	6	56863482	56863632	ENSG00000112175	protein_coding	ENST00000370830	55875590	987967.000000	proximity ENSG00000112175:54875590-56875590
chr6:56863481-56863632	6	56863482	56863632	ENSG00000112200	protein_coding	ENST00000370708	57090076	226519.000000	proximity ENSG00000112200:56090076-58090076
chr6:56863481-56863632	6	56863482	56863632	ENSG00000112208	protein_coding	ENST00000370693	57172326	308769.000000	proximity ENSG00000112208:56172326-58172326
chr6:56863481-56863632	6	56863482	56863632	ENSG00000112210	protein_coding	ENST00000938838	57222304	358747.000000	proximity ENSG00000112210:56222304-58222304
chr6:56863481-56863632	6	56863482	56863632	ENSG00000124749	protein_coding	ENST00000244728	56247580	615977.000000	proximity ENSG00000124749:55247580-57247580
chr6:56863481-56863632	6	56863482	56863632	ENSG00000146143	protein_coding	ENST00000672107	57317630	454073.000000	proximity ENSG00000146143:56317630-58317630
chr6:56863481-56863632	6	56863482	56863632	ENSG00000151914	protein_coding	ENST00000680361	56954830	91273.000000	proximity ENSG00000151914:55954830-57954830
chr6:56863481-56863632	6	56863482	56863632	ENSG00000151917	protein_coding	ENST00000370748	56955126	91569.000000	proximity ENSG00000151917:55955126-57955126
chr6:56863481-56863632	6	56863482	56863632	ENSG00000168116	protein_coding	ENST00000545356	57046532	182975.000000	proximity ENSG00000168116:56046532-58046532
chr6:56864241-56864392	6	56864242	56864392	ENSG00000112175	protein_coding	ENST00000370830	55875590	988727.000000	proximity ENSG00000112175:54875590-56875590
chr6:56864241-56864392	6	56864242	56864392	ENSG00000112200	protein_coding	ENST00000370708	57090076	225759.000000	proximity ENSG00000112200:56090076-58090076
chr6:56864241-56864392	6	56864242	56864392	ENSG00000112208	protein_coding	ENST00000370693	57172326	308009.000000	proximity ENSG00000112208:56172326-58172326
chr6:56864241-56864392	6	56864242	56864392	ENSG00000112210	protein_coding	ENST00000938838	57222304	357987.000000	proximity ENSG00000112210:56222304-58222304
chr6:56864241-56864392	6	56864242	56864392	ENSG00000124749	protein_coding	ENST00000244728	56247580	616737.000000	proximity ENSG00000124749:55247580-57247580
chr6:56864241-56864392	6	56864242	56864392	ENSG00000146143	protein_coding	ENST00000672107	57317630	453313.000000	proximity ENSG00000146143:56317630-58317630
chr6:56864241-56864392	6	56864242	56864392	ENSG00000151914	protein_coding	ENST00000680361	56954830	90513.000000	proximity ENSG00000151914:55954830-57954830
chr6:56864241-56864392	6	56864242	56864392	ENSG00000151917	protein_coding	ENST00000370748	56955126	90809.000000	proximity ENSG00000151917:55955126-57955126
chr6:56864241-56864392	6	56864242	56864392	ENSG00000168116	protein_coding	ENST00000545356	57046532	182215.000000	proximity ENSG00000168116:56046532-58046532
chr6:56864401-56864552	6	56864402	56864552	ENSG00000112175	protein_coding	ENST00000370830	55875590	988887.000000	proximity ENSG00000112175:54875590-56875590
chr6:56864401-56864552	6	56864402	56864552	ENSG00000112200	protein_coding	ENST00000370708	57090076	225599.000000	proximity ENSG00000112200:56090076-58090076
chr6:56864401-56864552	6	56864402	56864552	ENSG00000112208	protein_coding	ENST00000370693	57172326	307849.000000	proximity ENSG00000112208:56172326-58172326
chr6:56864401-56864552	6	56864402	56864552	ENSG00000112210	protein_coding	ENST00000938838	57222304	357827.000000	proximity ENSG00000112210:56222304-58222304
chr6:56864401-56864552	6	56864402	56864552	ENSG00000124749	protein_coding	ENST00000244728	56247580	616897.000000	proximity ENSG00000124749:55247580-57247580
chr6:56864401-56864552	6	56864402	56864552	ENSG00000146143	protein_coding	ENST00000672107	57317630	453153.000000	proximity ENSG00000146143:56317630-58317630
chr6:56864401-56864552	6	56864402	56864552	ENSG00000151914	protein_coding	ENST00000680361	56954830	90353.000000	proximity ENSG00000151914:55954830-57954830
chr6:56864401-56864552	6	56864402	56864552	ENSG00000151917	protein_coding	ENST00000370748	56955126	90649.000000	proximity ENSG00000151917:55955126-57955126
chr6:56864401-56864552	6	56864402	56864552	ENSG00000168116	protein_coding	ENST00000545356	57046532	182055.000000	proximity ENSG00000168116:56046532-58046532
chr6:56867026-56867177	6	56867027	56867177	ENSG00000112175	protein_coding	ENST00000370830	55875590	991512.000000	proximity ENSG00000112175:54875590-56875590
chr6:56867026-56867177	6	56867027	56867177	ENSG00000112200	protein_coding	ENST00000370708	57090076	222974.000000	proximity ENSG00000112200:56090076-58090076
chr6:56867026-56867177	6	56867027	56867177	ENSG00000112208	protein_coding	ENST00000370693	57172326	305224.000000	proximity ENSG00000112208:56172326-58172326
chr6:56867026-56867177	6	56867027	56867177	ENSG00000112210	protein_coding	ENST00000938838	57222304	355202.000000	proximity ENSG00000112210:56222304-58222304
chr6:56867026-56867177	6	56867027	56867177	ENSG00000124749	protein_coding	ENST00000244728	56247580	619522.000000	proximity ENSG00000124749:55247580-57247580
chr6:56867026-56867177	6	56867027	56867177	ENSG00000146143	protein_coding	ENST00000672107	57317630	450528.000000	proximity ENSG00000146143:56317630-58317630
chr6:56867026-56867177	6	56867027	56867177	ENSG00000151914	protein_coding	ENST00000680361	56954830	87728.000000	proximity ENSG00000151914:55954830-57954830
chr6:56867026-56867177	6	56867027	56867177	ENSG00000151917	protein_coding	ENST00000370748	56955126	88024.000000	proximity ENSG00000151917:55955126-57955126
chr6:56867026-56867177	6	56867027	56867177	ENSG00000168116	protein_coding	ENST00000545356	57046532	179430.000000	proximity ENSG00000168116:56046532-58046532
chr6:56867241-56867392	6	56867242	56867392	ENSG00000112175	protein_coding	ENST00000370830	55875590	991727.000000	proximity ENSG00000112175:54875590-56875590
chr6:56867241-56867392	6	56867242	56867392	ENSG00000112200	protein_coding	ENST00000370708	57090076	222759.000000	proximity ENSG00000112200:56090076-58090076
chr6:56867241-56867392	6	56867242	56867392	ENSG00000112208	protein_coding	ENST00000370693	57172326	305009.000000	proximity ENSG00000112208:56172326-58172326
chr6:56867241-56867392	6	56867242	56867392	ENSG00000112210	protein_coding	ENST00000938838	57222304	354987.000000	proximity ENSG00000112210:56222304-58222304
chr6:56867241-56867392	6	56867242	56867392	ENSG00000124749	protein_coding	ENST00000244728	56247580	619737.000000	proximity ENSG00000124749:55247580-57247580
chr6:56867241-56867392	6	56867242	56867392	ENSG00000146143	protein_coding	ENST00000672107	57317630	450313.000000	proximity ENSG00000146143:56317630-58317630
chr6:56867241-56867392	6	56867242	56867392	ENSG00000151914	protein_coding	ENST00000680361	56954830	87513.000000	proximity ENSG00000151914:55954830-57954830
chr6:56867241-56867392	6	56867242	56867392	ENSG00000151917	protein_coding	ENST00000370748	56955126	87809.000000	proximity ENSG00000151917:55955126-57955126
chr6:56867241-56867392	6	56867242	56867392	ENSG00000168116	protein_coding	ENST00000545356	57046532	179215.000000	proximity ENSG00000168116:56046532-58046532
chr6:56868201-56868352	6	56868202	56868352	ENSG00000112175	protein_coding	ENST00000370830	55875590	992687.000000	proximity ENSG00000112175:54875590-56875590
chr6:56868201-56868352	6	56868202	56868352	ENSG00000112200	protein_coding	ENST00000370708	57090076	221799.000000	proximity ENSG00000112200:56090076-58090076
chr6:56868201-56868352	6	56868202	56868352	ENSG00000112208	protein_coding	ENST00000370693	57172326	304049.000000	proximity ENSG00000112208:56172326-58172326
chr6:56868201-56868352	6	56868202	56868352	ENSG00000112210	protein_coding	ENST00000938838	57222304	354027.000000	proximity ENSG00000112210:56222304-58222304
chr6:56868201-56868352	6	56868202	56868352	ENSG00000124749	protein_coding	ENST00000244728	56247580	620697.000000	proximity ENSG00000124749:55247580-57247580
chr6:56868201-56868352	6	56868202	56868352	ENSG00000146143	protein_coding	ENST00000672107	57317630	449353.000000	proximity ENSG00000146143:56317630-58317630
chr6:56868201-56868352	6	56868202	56868352	ENSG00000151914	protein_coding	ENST00000680361	56954830	86553.000000	proximity ENSG00000151914:55954830-57954830
chr6:56868201-56868352	6	56868202	56868352	ENSG00000151917	protein_coding	ENST00000370748	56955126	86849.000000	proximity ENSG00000151917:55955126-57955126
chr6:56868201-56868352	6	56868202	56868352	ENSG00000168116	protein_coding	ENST00000545356	57046532	178255.000000	proximity ENSG00000168116:56046532-58046532
chr6:56868821-56868972	6	56868822	56868972	ENSG00000112175	protein_coding	ENST00000370830	55875590	993307.000000	proximity ENSG00000112175:54875590-56875590
chr6:56868821-56868972	6	56868822	56868972	ENSG00000112200	protein_coding	ENST00000370708	57090076	221179.000000	proximity ENSG00000112200:56090076-58090076
chr6:56868821-56868972	6	56868822	56868972	ENSG00000112208	protein_coding	ENST00000370693	57172326	303429.000000	proximity ENSG00000112208:56172326-58172326
chr6:56868821-56868972	6	56868822	56868972	ENSG00000112210	protein_coding	ENST00000938838	57222304	353407.000000	proximity ENSG00000112210:56222304-58222304
chr6:56868821-56868972	6	56868822	56868972	ENSG00000124749	protein_coding	ENST00000244728	56247580	621317.000000	proximity ENSG00000124749:55247580-57247580
chr6:56868821-56868972	6	56868822	56868972	ENSG00000146143	protein_coding	ENST00000672107	57317630	448733.000000	proximity ENSG00000146143:56317630-58317630
chr6:56868821-56868972	6	56868822	56868972	ENSG00000151914	protein_coding	ENST00000680361	56954830	85933.000000	proximity ENSG00000151914:55954830-57954830
chr6:56868821-56868972	6	56868822	56868972	ENSG00000151917	protein_coding	ENST00000370748	56955126	86229.000000	proximity ENSG00000151917:55955126-57955126
chr6:56868821-56868972	6	56868822	56868972	ENSG00000168116	protein_coding	ENST00000545356	57046532	177635.000000	proximity ENSG00000168116:56046532-58046532
chr6:56869161-56869312	6	56869162	56869312	ENSG00000112175	protein_coding	ENST00000370830	55875590	993647.000000	proximity ENSG00000112175:54875590-56875590
chr6:56869161-56869312	6	56869162	56869312	ENSG00000112200	protein_coding	ENST00000370708	57090076	220839.000000	proximity ENSG00000112200:56090076-58090076
chr6:56869161-56869312	6	56869162	56869312	ENSG00000112208	protein_coding	ENST00000370693	57172326	303089.000000	proximity ENSG00000112208:56172326-58172326
chr6:56869161-56869312	6	56869162	56869312	ENSG00000112210	protein_coding	ENST00000938838	57222304	353067.000000	proximity ENSG00000112210:56222304-58222304
chr6:56869161-56869312	6	56869162	56869312	ENSG00000124749	protein_coding	ENST00000244728	56247580	621657.000000	proximity ENSG00000124749:55247580-57247580
chr6:56869161-56869312	6	56869162	56869312	ENSG00000146143	protein_coding	ENST00000672107	57317630	448393.000000	proximity ENSG00000146143:56317630-58317630
chr6:56869161-56869312	6	56869162	56869312	ENSG00000151914	protein_coding	ENST00000680361	56954830	85593.000000	proximity ENSG00000151914:55954830-57954830
chr6:56869161-56869312	6	56869162	56869312	ENSG00000151917	protein_coding	ENST00000370748	56955126	85889.000000	proximity ENSG00000151917:55955126-57955126
chr6:56869161-56869312	6	56869162	56869312	ENSG00000168116	protein_coding	ENST00000545356	57046532	177295.000000	proximity ENSG00000168116:56046532-58046532
chr6:56869501-56869652	6	56869502	56869652	ENSG00000112175	protein_coding	ENST00000370830	55875590	993987.000000	proximity ENSG00000112175:54875590-56875590
chr6:56869501-56869652	6	56869502	56869652	ENSG00000112200	protein_coding	ENST00000370708	57090076	220499.000000	proximity ENSG00000112200:56090076-58090076
chr6:56869501-56869652	6	56869502	56869652	ENSG00000112208	protein_coding	ENST00000370693	57172326	302749.000000	proximity ENSG00000112208:56172326-58172326
chr6:56869501-56869652	6	56869502	56869652	ENSG00000112210	protein_coding	ENST00000938838	57222304	352727.000000	proximity ENSG00000112210:56222304-58222304
chr6:56869501-56869652	6	56869502	56869652	ENSG00000124749	protein_coding	ENST00000244728	56247580	621997.000000	proximity ENSG00000124749:55247580-57247580
chr6:56869501-56869652	6	56869502	56869652	ENSG00000146143	protein_coding	ENST00000672107	57317630	448053.000000	proximity ENSG00000146143:56317630-58317630
chr6:56869501-56869652	6	56869502	56869652	ENSG00000151914	protein_coding	ENST00000680361	56954830	85253.000000	proximity ENSG00000151914:55954830-57954830
chr6:56869501-56869652	6	56869502	56869652	ENSG00000151917	protein_coding	ENST00000370748	56955126	85549.000000	proximity ENSG00000151917:55955126-57955126
chr6:56869501-56869652	6	56869502	56869652	ENSG00000168116	protein_coding	ENST00000545356	57046532	176955.000000	proximity ENSG00000168116:56046532-58046532
chr6:56876081-56876232	6	56876082	56876232	ENSG00000112200	protein_coding	ENST00000370708	57090076	213919.000000	proximity ENSG00000112200:56090076-58090076
chr6:56876081-56876232	6	56876082	56876232	ENSG00000112208	protein_coding	ENST00000370693	57172326	296169.000000	proximity ENSG00000112208:56172326-58172326
chr6:56876081-56876232	6	56876082	56876232	ENSG00000112210	protein_coding	ENST00000938838	57222304	346147.000000	proximity ENSG00000112210:56222304-58222304
chr6:56876081-56876232	6	56876082	56876232	ENSG00000124749	protein_coding	ENST00000244728	56247580	628577.000000	proximity ENSG00000124749:55247580-57247580
chr6:56876081-56876232	6	56876082	56876232	ENSG00000146143	protein_coding	ENST00000672107	57317630	441473.000000	proximity ENSG00000146143:56317630-58317630
chr6:56876081-56876232	6	56876082	56876232	ENSG00000151914	protein_coding	ENST00000680361	56954830	78673.000000	proximity ENSG00000151914:55954830-57954830
chr6:56876081-56876232	6	56876082	56876232	ENSG00000151917	protein_coding	ENST00000370748	56955126	78969.000000	proximity ENSG00000151917:55955126-57955126
chr6:56876081-56876232	6	56876082	56876232	ENSG00000168116	protein_coding	ENST00000545356	57046532	170375.000000	proximity ENSG00000168116:56046532-58046532
chr6:56889601-56889752	6	56889602	56889752	ENSG00000112200	protein_coding	ENST00000370708	57090076	200399.000000	proximity ENSG00000112200:56090076-58090076
chr6:56889601-56889752	6	56889602	56889752	ENSG00000112208	protein_coding	ENST00000370693	57172326	282649.000000	proximity ENSG00000112208:56172326-58172326
chr6:56889601-56889752	6	56889602	56889752	ENSG00000112210	protein_coding	ENST00000938838	57222304	332627.000000	proximity ENSG00000112210:56222304-58222304
chr6:56889601-56889752	6	56889602	56889752	ENSG00000124749	protein_coding	ENST00000244728	56247580	642097.000000	proximity ENSG00000124749:55247580-57247580
chr6:56889601-56889752	6	56889602	56889752	ENSG00000146143	protein_coding	ENST00000672107	57317630	427953.000000	proximity ENSG00000146143:56317630-58317630
chr6:56889601-56889752	6	56889602	56889752	ENSG00000151914	protein_coding	ENST00000680361	56954830	65153.000000	proximity ENSG00000151914:55954830-57954830
chr6:56889601-56889752	6	56889602	56889752	ENSG00000151917	protein_coding	ENST00000370748	56955126	65449.000000	proximity ENSG00000151917:55955126-57955126
chr6:56889601-56889752	6	56889602	56889752	ENSG00000168116	protein_coding	ENST00000545356	57046532	156855.000000	proximity ENSG00000168116:56046532-58046532
chr6:56890081-56890232	6	56890082	56890232	ENSG00000112200	protein_coding	ENST00000370708	57090076	199919.000000	proximity ENSG00000112200:56090076-58090076
chr6:56890081-56890232	6	56890082	56890232	ENSG00000112208	protein_coding	ENST00000370693	57172326	282169.000000	proximity ENSG00000112208:56172326-58172326
chr6:56890081-56890232	6	56890082	56890232	ENSG00000112210	protein_coding	ENST00000938838	57222304	332147.000000	proximity ENSG00000112210:56222304-58222304
chr6:56890081-56890232	6	56890082	56890232	ENSG00000124749	protein_coding	ENST00000244728	56247580	642577.000000	proximity ENSG00000124749:55247580-57247580
chr6:56890081-56890232	6	56890082	56890232	ENSG00000146143	protein_coding	ENST00000672107	57317630	427473.000000	proximity ENSG00000146143:56317630-58317630
chr6:56890081-56890232	6	56890082	56890232	ENSG00000151914	protein_coding	ENST00000680361	56954830	64673.000000	proximity ENSG00000151914:55954830-57954830
chr6:56890081-56890232	6	56890082	56890232	ENSG00000151917	protein_coding	ENST00000370748	56955126	64969.000000	proximity ENSG00000151917:55955126-57955126
chr6:56890081-56890232	6	56890082	56890232	ENSG00000168116	protein_coding	ENST00000545356	57046532	156375.000000	proximity ENSG00000168116:56046532-58046532
chr6:56890281-56890432	6	56890282	56890432	ENSG00000112200	protein_coding	ENST00000370708	57090076	199719.000000	proximity ENSG00000112200:56090076-58090076
chr6:56890281-56890432	6	56890282	56890432	ENSG00000112208	protein_coding	ENST00000370693	57172326	281969.000000	proximity ENSG00000112208:56172326-58172326
chr6:56890281-56890432	6	56890282	56890432	ENSG00000112210	protein_coding	ENST00000938838	57222304	331947.000000	proximity ENSG00000112210:56222304-58222304
chr6:56890281-56890432	6	56890282	56890432	ENSG00000124749	protein_coding	ENST00000244728	56247580	642777.000000	proximity ENSG00000124749:55247580-57247580
chr6:56890281-56890432	6	56890282	56890432	ENSG00000146143	protein_coding	ENST00000672107	57317630	427273.000000	proximity ENSG00000146143:56317630-58317630
chr6:56890281-56890432	6	56890282	56890432	ENSG00000151914	protein_coding	ENST00000680361	56954830	64473.000000	proximity ENSG00000151914:55954830-57954830
chr6:56890281-56890432	6	56890282	56890432	ENSG00000151917	protein_coding	ENST00000370748	56955126	64769.000000	proximity ENSG00000151917:55955126-57955126
chr6:56890281-56890432	6	56890282	56890432	ENSG00000168116	protein_coding	ENST00000545356	57046532	156175.000000	proximity ENSG00000168116:56046532-58046532
chr6:56890741-56890892	6	56890742	56890892	ENSG00000112200	protein_coding	ENST00000370708	57090076	199259.000000	proximity ENSG00000112200:56090076-58090076
chr6:56890741-56890892	6	56890742	56890892	ENSG00000112208	protein_coding	ENST00000370693	57172326	281509.000000	proximity ENSG00000112208:56172326-58172326
chr6:56890741-56890892	6	56890742	56890892	ENSG00000112210	protein_coding	ENST00000938838	57222304	331487.000000	proximity ENSG00000112210:56222304-58222304
chr6:56890741-56890892	6	56890742	56890892	ENSG00000124749	protein_coding	ENST00000244728	56247580	643237.000000	proximity ENSG00000124749:55247580-57247580
chr6:56890741-56890892	6	56890742	56890892	ENSG00000146143	protein_coding	ENST00000672107	57317630	426813.000000	proximity ENSG00000146143:56317630-58317630
chr6:56890741-56890892	6	56890742	56890892	ENSG00000151914	protein_coding	ENST00000680361	56954830	64013.000000	proximity ENSG00000151914:55954830-57954830
chr6:56890741-56890892	6	56890742	56890892	ENSG00000151917	protein_coding	ENST00000370748	56955126	64309.000000	proximity ENSG00000151917:55955126-57955126
chr6:56890741-56890892	6	56890742	56890892	ENSG00000168116	protein_coding	ENST00000545356	57046532	155715.000000	proximity ENSG00000168116:56046532-58046532
chr6:56890986-56891137	6	56890987	56891137	ENSG00000112200	protein_coding	ENST00000370708	57090076	199014.000000	proximity ENSG00000112200:56090076-58090076
chr6:56890986-56891137	6	56890987	56891137	ENSG00000112208	protein_coding	ENST00000370693	57172326	281264.000000	proximity ENSG00000112208:56172326-58172326
chr6:56890986-56891137	6	56890987	56891137	ENSG00000112210	protein_coding	ENST00000938838	57222304	331242.000000	proximity ENSG00000112210:56222304-58222304
chr6:56890986-56891137	6	56890987	56891137	ENSG00000124749	protein_coding	ENST00000244728	56247580	643482.000000	proximity ENSG00000124749:55247580-57247580
chr6:56890986-56891137	6	56890987	56891137	ENSG00000146143	protein_coding	ENST00000672107	57317630	426568.000000	proximity ENSG00000146143:56317630-58317630
chr6:56890986-56891137	6	56890987	56891137	ENSG00000151914	protein_coding	ENST00000680361	56954830	63768.000000	proximity ENSG00000151914:55954830-57954830
chr6:56890986-56891137	6	56890987	56891137	ENSG00000151917	protein_coding	ENST00000370748	56955126	64064.000000	proximity ENSG00000151917:55955126-57955126
chr6:56890986-56891137	6	56890987	56891137	ENSG00000168116	protein_coding	ENST00000545356	57046532	155470.000000	proximity ENSG00000168116:56046532-58046532
chr6:56891146-56891297	6	56891147	56891297	ENSG00000112200	protein_coding	ENST00000370708	57090076	198854.000000	proximity ENSG00000112200:56090076-58090076
chr6:56891146-56891297	6	56891147	56891297	ENSG00000112208	protein_coding	ENST00000370693	57172326	281104.000000	proximity ENSG00000112208:56172326-58172326
chr6:56891146-56891297	6	56891147	56891297	ENSG00000112210	protein_coding	ENST00000938838	57222304	331082.000000	proximity ENSG00000112210:56222304-58222304
chr6:56891146-56891297	6	56891147	56891297	ENSG00000124749	protein_coding	ENST00000244728	56247580	643642.000000	proximity ENSG00000124749:55247580-57247580
chr6:56891146-56891297	6	56891147	56891297	ENSG00000146143	protein_coding	ENST00000672107	57317630	426408.000000	proximity ENSG00000146143:56317630-58317630
chr6:56891146-56891297	6	56891147	56891297	ENSG00000151914	protein_coding	ENST00000680361	56954830	63608.000000	proximity ENSG00000151914:55954830-57954830
chr6:56891146-56891297	6	56891147	56891297	ENSG00000151917	protein_coding	ENST00000370748	56955126	63904.000000	proximity ENSG00000151917:55955126-57955126
chr6:56891146-56891297	6	56891147	56891297	ENSG00000168116	protein_coding	ENST00000545356	57046532	155310.000000	proximity ENSG00000168116:56046532-58046532
chr6:56891921-56892072	6	56891922	56892072	ENSG00000112200	protein_coding	ENST00000370708	57090076	198079.000000	proximity ENSG00000112200:56090076-58090076
chr6:56891921-56892072	6	56891922	56892072	ENSG00000112208	protein_coding	ENST00000370693	57172326	280329.000000	proximity ENSG00000112208:56172326-58172326
chr6:56891921-56892072	6	56891922	56892072	ENSG00000112210	protein_coding	ENST00000938838	57222304	330307.000000	proximity ENSG00000112210:56222304-58222304
chr6:56891921-56892072	6	56891922	56892072	ENSG00000124749	protein_coding	ENST00000244728	56247580	644417.000000	proximity ENSG00000124749:55247580-57247580
chr6:56891921-56892072	6	56891922	56892072	ENSG00000146143	protein_coding	ENST00000672107	57317630	425633.000000	proximity ENSG00000146143:56317630-58317630
chr6:56891921-56892072	6	56891922	56892072	ENSG00000151914	protein_coding	ENST00000680361	56954830	62833.000000	proximity ENSG00000151914:55954830-57954830
chr6:56891921-56892072	6	56891922	56892072	ENSG00000151917	protein_coding	ENST00000370748	56955126	63129.000000	proximity ENSG00000151917:55955126-57955126
chr6:56891921-56892072	6	56891922	56892072	ENSG00000168116	protein_coding	ENST00000545356	57046532	154535.000000	proximity ENSG00000168116:56046532-58046532
chr6:56899441-56899592	6	56899442	56899592	ENSG00000112200	protein_coding	ENST00000370708	57090076	190559.000000	proximity ENSG00000112200:56090076-58090076
chr6:56899441-56899592	6	56899442	56899592	ENSG00000112208	protein_coding	ENST00000370693	57172326	272809.000000	proximity ENSG00000112208:56172326-58172326
chr6:56899441-56899592	6	56899442	56899592	ENSG00000112210	protein_coding	ENST00000938838	57222304	322787.000000	proximity ENSG00000112210:56222304-58222304
chr6:56899441-56899592	6	56899442	56899592	ENSG00000124749	protein_coding	ENST00000244728	56247580	651937.000000	proximity ENSG00000124749:55247580-57247580
chr6:56899441-56899592	6	56899442	56899592	ENSG00000146143	protein_coding	ENST00000672107	57317630	418113.000000	proximity ENSG00000146143:56317630-58317630
chr6:56899441-56899592	6	56899442	56899592	ENSG00000151914	protein_coding	ENST00000680361	56954830	55313.000000	proximity ENSG00000151914:55954830-57954830
chr6:56899441-56899592	6	56899442	56899592	ENSG00000151917	protein_coding	ENST00000370748	56955126	55609.000000	proximity ENSG00000151917:55955126-57955126
chr6:56899441-56899592	6	56899442	56899592	ENSG00000168116	protein_coding	ENST00000545356	57046532	147015.000000	proximity ENSG00000168116:56046532-58046532
chr6:56902681-56902832	6	56902682	56902832	ENSG00000112200	protein_coding	ENST00000370708	57090076	187319.000000	proximity ENSG00000112200:56090076-58090076
chr6:56902681-56902832	6	56902682	56902832	ENSG00000112208	protein_coding	ENST00000370693	57172326	269569.000000	proximity ENSG00000112208:56172326-58172326
chr6:56902681-56902832	6	56902682	56902832	ENSG00000112210	protein_coding	ENST00000938838	57222304	319547.000000	proximity ENSG00000112210:56222304-58222304
chr6:56902681-56902832	6	56902682	56902832	ENSG00000124749	protein_coding	ENST00000244728	56247580	655177.000000	proximity ENSG00000124749:55247580-57247580
chr6:56902681-56902832	6	56902682	56902832	ENSG00000146143	protein_coding	ENST00000672107	57317630	414873.000000	proximity ENSG00000146143:56317630-58317630
chr6:56902681-56902832	6	56902682	56902832	ENSG00000151914	protein_coding	ENST00000680361	56954830	52073.000000	proximity ENSG00000151914:55954830-57954830
chr6:56902681-56902832	6	56902682	56902832	ENSG00000151917	protein_coding	ENST00000370748	56955126	52369.000000	proximity ENSG00000151917:55955126-57955126
chr6:56902681-56902832	6	56902682	56902832	ENSG00000168116	protein_coding	ENST00000545356	57046532	143775.000000	proximity ENSG00000168116:56046532-58046532
chr6:56903021-56903172	6	56903022	56903172	ENSG00000112200	protein_coding	ENST00000370708	57090076	186979.000000	proximity ENSG00000112200:56090076-58090076
chr6:56903021-56903172	6	56903022	56903172	ENSG00000112208	protein_coding	ENST00000370693	57172326	269229.000000	proximity ENSG00000112208:56172326-58172326
chr6:56903021-56903172	6	56903022	56903172	ENSG00000112210	protein_coding	ENST00000938838	57222304	319207.000000	proximity ENSG00000112210:56222304-58222304
chr6:56903021-56903172	6	56903022	56903172	ENSG00000124749	protein_coding	ENST00000244728	56247580	655517.000000	proximity ENSG00000124749:55247580-57247580
chr6:56903021-56903172	6	56903022	56903172	ENSG00000146143	protein_coding	ENST00000672107	57317630	414533.000000	proximity ENSG00000146143:56317630-58317630
chr6:56903021-56903172	6	56903022	56903172	ENSG00000151914	protein_coding	ENST00000680361	56954830	51733.000000	proximity ENSG00000151914:55954830-57954830
chr6:56903021-56903172	6	56903022	56903172	ENSG00000151917	protein_coding	ENST00000370748	56955126	52029.000000	proximity ENSG00000151917:55955126-57955126
chr6:56903021-56903172	6	56903022	56903172	ENSG00000168116	protein_coding	ENST00000545356	57046532	143435.000000	proximity ENSG00000168116:56046532-58046532
chr6:56904161-56904312	6	56904162	56904312	ENSG00000112200	protein_coding	ENST00000370708	57090076	185839.000000	proximity ENSG00000112200:56090076-58090076
chr6:56904161-56904312	6	56904162	56904312	ENSG00000112208	protein_coding	ENST00000370693	57172326	268089.000000	proximity ENSG00000112208:56172326-58172326
chr6:56904161-56904312	6	56904162	56904312	ENSG00000112210	protein_coding	ENST00000938838	57222304	318067.000000	proximity ENSG00000112210:56222304-58222304
chr6:56904161-56904312	6	56904162	56904312	ENSG00000124749	protein_coding	ENST00000244728	56247580	656657.000000	proximity ENSG00000124749:55247580-57247580
chr6:56904161-56904312	6	56904162	56904312	ENSG00000146143	protein_coding	ENST00000672107	57317630	413393.000000	proximity ENSG00000146143:56317630-58317630
chr6:56904161-56904312	6	56904162	56904312	ENSG00000151914	protein_coding	ENST00000680361	56954830	50593.000000	proximity ENSG00000151914:55954830-57954830
chr6:56904161-56904312	6	56904162	56904312	ENSG00000151917	protein_coding	ENST00000370748	56955126	50889.000000	proximity ENSG00000151917:55955126-57955126
chr6:56904161-56904312	6	56904162	56904312	ENSG00000168116	protein_coding	ENST00000545356	57046532	142295.000000	proximity ENSG00000168116:56046532-58046532
chr6:56904701-56904852	6	56904702	56904852	ENSG00000112200	protein_coding	ENST00000370708	57090076	185299.000000	proximity ENSG00000112200:56090076-58090076
chr6:56904701-56904852	6	56904702	56904852	ENSG00000112208	protein_coding	ENST00000370693	57172326	267549.000000	proximity ENSG00000112208:56172326-58172326
chr6:56904701-56904852	6	56904702	56904852	ENSG00000112210	protein_coding	ENST00000938838	57222304	317527.000000	proximity ENSG00000112210:56222304-58222304
chr6:56904701-56904852	6	56904702	56904852	ENSG00000124749	protein_coding	ENST00000244728	56247580	657197.000000	proximity ENSG00000124749:55247580-57247580
chr6:56904701-56904852	6	56904702	56904852	ENSG00000146143	protein_coding	ENST00000672107	57317630	412853.000000	proximity ENSG00000146143:56317630-58317630
chr6:56904701-56904852	6	56904702	56904852	ENSG00000151914	protein_coding	ENST00000680361	56954830	50053.000000	proximity ENSG00000151914:55954830-57954830
chr6:56904701-56904852	6	56904702	56904852	ENSG00000151917	protein_coding	ENST00000370748	56955126	50349.000000	proximity ENSG00000151917:55955126-57955126
chr6:56904701-56904852	6	56904702	56904852	ENSG00000168116	protein_coding	ENST00000545356	57046532	141755.000000	proximity ENSG00000168116:56046532-58046532
chr6:56906881-56907032	6	56906882	56907032	ENSG00000112200	protein_coding	ENST00000370708	57090076	183119.000000	proximity ENSG00000112200:56090076-58090076
chr6:56906881-56907032	6	56906882	56907032	ENSG00000112208	protein_coding	ENST00000370693	57172326	265369.000000	proximity ENSG00000112208:56172326-58172326
chr6:56906881-56907032	6	56906882	56907032	ENSG00000112210	protein_coding	ENST00000938838	57222304	315347.000000	proximity ENSG00000112210:56222304-58222304
chr6:56906881-56907032	6	56906882	56907032	ENSG00000124749	protein_coding	ENST00000244728	56247580	659377.000000	proximity ENSG00000124749:55247580-57247580
chr6:56906881-56907032	6	56906882	56907032	ENSG00000146143	protein_coding	ENST00000672107	57317630	410673.000000	proximity ENSG00000146143:56317630-58317630
chr6:56906881-56907032	6	56906882	56907032	ENSG00000151914	protein_coding	ENST00000680361	56954830	47873.000000	proximity ENSG00000151914:55954830-57954830
chr6:56906881-56907032	6	56906882	56907032	ENSG00000151917	protein_coding	ENST00000370748	56955126	48169.000000	proximity ENSG00000151917:55955126-57955126
chr6:56906881-56907032	6	56906882	56907032	ENSG00000168116	protein_coding	ENST00000545356	57046532	139575.000000	proximity ENSG00000168116:56046532-58046532
chr6:56909501-56909652	6	56909502	56909652	ENSG00000112200	protein_coding	ENST00000370708	57090076	180499.000000	proximity ENSG00000112200:56090076-58090076
chr6:56909501-56909652	6	56909502	56909652	ENSG00000112208	protein_coding	ENST00000370693	57172326	262749.000000	proximity ENSG00000112208:56172326-58172326
chr6:56909501-56909652	6	56909502	56909652	ENSG00000112210	protein_coding	ENST00000938838	57222304	312727.000000	proximity ENSG00000112210:56222304-58222304
chr6:56909501-56909652	6	56909502	56909652	ENSG00000124749	protein_coding	ENST00000244728	56247580	661997.000000	proximity ENSG00000124749:55247580-57247580
chr6:56909501-56909652	6	56909502	56909652	ENSG00000146143	protein_coding	ENST00000672107	57317630	408053.000000	proximity ENSG00000146143:56317630-58317630
chr6:56909501-56909652	6	56909502	56909652	ENSG00000151914	protein_coding	ENST00000680361	56954830	45253.000000	proximity ENSG00000151914:55954830-57954830
chr6:56909501-56909652	6	56909502	56909652	ENSG00000151917	protein_coding	ENST00000370748	56955126	45549.000000	proximity ENSG00000151917:55955126-57955126
chr6:56909501-56909652	6	56909502	56909652	ENSG00000168116	protein_coding	ENST00000545356	57046532	136955.000000	proximity ENSG00000168116:56046532-58046532
chr6:56909661-56909812	6	56909662	56909812	ENSG00000112200	protein_coding	ENST00000370708	57090076	180339.000000	proximity ENSG00000112200:56090076-58090076
chr6:56909661-56909812	6	56909662	56909812	ENSG00000112208	protein_coding	ENST00000370693	57172326	262589.000000	proximity ENSG00000112208:56172326-58172326
chr6:56909661-56909812	6	56909662	56909812	ENSG00000112210	protein_coding	ENST00000938838	57222304	312567.000000	proximity ENSG00000112210:56222304-58222304
chr6:56909661-56909812	6	56909662	56909812	ENSG00000124749	protein_coding	ENST00000244728	56247580	662157.000000	proximity ENSG00000124749:55247580-57247580
chr6:56909661-56909812	6	56909662	56909812	ENSG00000146143	protein_coding	ENST00000672107	57317630	407893.000000	proximity ENSG00000146143:56317630-58317630
chr6:56909661-56909812	6	56909662	56909812	ENSG00000151914	protein_coding	ENST00000680361	56954830	45093.000000	proximity ENSG00000151914:55954830-57954830
chr6:56909661-56909812	6	56909662	56909812	ENSG00000151917	protein_coding	ENST00000370748	56955126	45389.000000	proximity ENSG00000151917:55955126-57955126
chr6:56909661-56909812	6	56909662	56909812	ENSG00000168116	protein_coding	ENST00000545356	57046532	136795.000000	proximity ENSG00000168116:56046532-58046532
chr6:56911961-56912112	6	56911962	56912112	ENSG00000112200	protein_coding	ENST00000370708	57090076	178039.000000	proximity ENSG00000112200:56090076-58090076
chr6:56911961-56912112	6	56911962	56912112	ENSG00000112208	protein_coding	ENST00000370693	57172326	260289.000000	proximity ENSG00000112208:56172326-58172326
chr6:56911961-56912112	6	56911962	56912112	ENSG00000112210	protein_coding	ENST00000938838	57222304	310267.000000	proximity ENSG00000112210:56222304-58222304
chr6:56911961-56912112	6	56911962	56912112	ENSG00000124749	protein_coding	ENST00000244728	56247580	664457.000000	proximity ENSG00000124749:55247580-57247580
chr6:56911961-56912112	6	56911962	56912112	ENSG00000146143	protein_coding	ENST00000672107	57317630	405593.000000	proximity ENSG00000146143:56317630-58317630
chr6:56911961-56912112	6	56911962	56912112	ENSG00000151914	protein_coding	ENST00000680361	56954830	42793.000000	proximity ENSG00000151914:55954830-57954830
chr6:56911961-56912112	6	56911962	56912112	ENSG00000151917	protein_coding	ENST00000370748	56955126	43089.000000	proximity ENSG00000151917:55955126-57955126
chr6:56911961-56912112	6	56911962	56912112	ENSG00000168116	protein_coding	ENST00000545356	57046532	134495.000000	proximity ENSG00000168116:56046532-58046532
chr6:56912146-56912297	6	56912147	56912297	ENSG00000112200	protein_coding	ENST00000370708	57090076	177854.000000	proximity ENSG00000112200:56090076-58090076
chr6:56912146-56912297	6	56912147	56912297	ENSG00000112208	protein_coding	ENST00000370693	57172326	260104.000000	proximity ENSG00000112208:56172326-58172326
chr6:56912146-56912297	6	56912147	56912297	ENSG00000112210	protein_coding	ENST00000938838	57222304	310082.000000	proximity ENSG00000112210:56222304-58222304
chr6:56912146-56912297	6	56912147	56912297	ENSG00000124749	protein_coding	ENST00000244728	56247580	664642.000000	proximity ENSG00000124749:55247580-57247580
chr6:56912146-56912297	6	56912147	56912297	ENSG00000146143	protein_coding	ENST00000672107	57317630	405408.000000	proximity ENSG00000146143:56317630-58317630
chr6:56912146-56912297	6	56912147	56912297	ENSG00000151914	protein_coding	ENST00000680361	56954830	42608.000000	proximity ENSG00000151914:55954830-57954830
chr6:56912146-56912297	6	56912147	56912297	ENSG00000151917	protein_coding	ENST00000370748	56955126	42904.000000	proximity ENSG00000151917:55955126-57955126
chr6:56912146-56912297	6	56912147	56912297	ENSG00000168116	protein_coding	ENST00000545356	57046532	134310.000000	proximity ENSG00000168116:56046532-58046532
chr6:56913381-56913532	6	56913382	56913532	ENSG00000112200	protein_coding	ENST00000370708	57090076	176619.000000	proximity ENSG00000112200:56090076-58090076
chr6:56913381-56913532	6	56913382	56913532	ENSG00000112208	protein_coding	ENST00000370693	57172326	258869.000000	proximity ENSG00000112208:56172326-58172326
chr6:56913381-56913532	6	56913382	56913532	ENSG00000112210	protein_coding	ENST00000938838	57222304	308847.000000	proximity ENSG00000112210:56222304-58222304
chr6:56913381-56913532	6	56913382	56913532	ENSG00000124749	protein_coding	ENST00000244728	56247580	665877.000000	proximity ENSG00000124749:55247580-57247580
chr6:56913381-56913532	6	56913382	56913532	ENSG00000146143	protein_coding	ENST00000672107	57317630	404173.000000	proximity ENSG00000146143:56317630-58317630
chr6:56913381-56913532	6	56913382	56913532	ENSG00000151914	protein_coding	ENST00000680361	56954830	41373.000000	proximity ENSG00000151914:55954830-57954830
chr6:56913381-56913532	6	56913382	56913532	ENSG00000151917	protein_coding	ENST00000370748	56955126	41669.000000	proximity ENSG00000151917:55955126-57955126
chr6:56913381-56913532	6	56913382	56913532	ENSG00000168116	protein_coding	ENST00000545356	57046532	133075.000000	proximity ENSG00000168116:56046532-58046532
chr6:56913701-56913852	6	56913702	56913852	ENSG00000112200	protein_coding	ENST00000370708	57090076	176299.000000	proximity ENSG00000112200:56090076-58090076
chr6:56913701-56913852	6	56913702	56913852	ENSG00000112208	protein_coding	ENST00000370693	57172326	258549.000000	proximity ENSG00000112208:56172326-58172326
chr6:56913701-56913852	6	56913702	56913852	ENSG00000112210	protein_coding	ENST00000938838	57222304	308527.000000	proximity ENSG00000112210:56222304-58222304
chr6:56913701-56913852	6	56913702	56913852	ENSG00000124749	protein_coding	ENST00000244728	56247580	666197.000000	proximity ENSG00000124749:55247580-57247580
chr6:56913701-56913852	6	56913702	56913852	ENSG00000146143	protein_coding	ENST00000672107	57317630	403853.000000	proximity ENSG00000146143:56317630-58317630
chr6:56913701-56913852	6	56913702	56913852	ENSG00000151914	protein_coding	ENST00000680361	56954830	41053.000000	proximity ENSG00000151914:55954830-57954830
chr6:56913701-56913852	6	56913702	56913852	ENSG00000151917	protein_coding	ENST00000370748	56955126	41349.000000	proximity ENSG00000151917:55955126-57955126
chr6:56913701-56913852	6	56913702	56913852	ENSG00000168116	protein_coding	ENST00000545356	57046532	132755.000000	proximity ENSG00000168116:56046532-58046532
chr6:56914941-56915092	6	56914942	56915092	ENSG00000112200	protein_coding	ENST00000370708	57090076	175059.000000	proximity ENSG00000112200:56090076-58090076
chr6:56914941-56915092	6	56914942	56915092	ENSG00000112208	protein_coding	ENST00000370693	57172326	257309.000000	proximity ENSG00000112208:56172326-58172326
chr6:56914941-56915092	6	56914942	56915092	ENSG00000112210	protein_coding	ENST00000938838	57222304	307287.000000	proximity ENSG00000112210:56222304-58222304
chr6:56914941-56915092	6	56914942	56915092	ENSG00000124749	protein_coding	ENST00000244728	56247580	667437.000000	proximity ENSG00000124749:55247580-57247580
chr6:56914941-56915092	6	56914942	56915092	ENSG00000146143	protein_coding	ENST00000672107	57317630	402613.000000	proximity ENSG00000146143:56317630-58317630
chr6:56914941-56915092	6	56914942	56915092	ENSG00000151914	protein_coding	ENST00000680361	56954830	39813.000000	proximity ENSG00000151914:55954830-57954830
chr6:56914941-56915092	6	56914942	56915092	ENSG00000151917	protein_coding	ENST00000370748	56955126	40109.000000	proximity ENSG00000151917:55955126-57955126
chr6:56914941-56915092	6	56914942	56915092	ENSG00000168116	protein_coding	ENST00000545356	57046532	131515.000000	proximity ENSG00000168116:56046532-58046532
chr6:56927666-56927817	6	56927667	56927817	ENSG00000112200	protein_coding	ENST00000370708	57090076	162334.000000	proximity ENSG00000112200:56090076-58090076
chr6:56927666-56927817	6	56927667	56927817	ENSG00000112208	protein_coding	ENST00000370693	57172326	244584.000000	proximity ENSG00000112208:56172326-58172326
chr6:56927666-56927817	6	56927667	56927817	ENSG00000112210	protein_coding	ENST00000938838	57222304	294562.000000	proximity ENSG00000112210:56222304-58222304
chr6:56927666-56927817	6	56927667	56927817	ENSG00000124749	protein_coding	ENST00000244728	56247580	680162.000000	proximity ENSG00000124749:55247580-57247580
chr6:56927666-56927817	6	56927667	56927817	ENSG00000146143	protein_coding	ENST00000672107	57317630	389888.000000	proximity ENSG00000146143:56317630-58317630
chr6:56927666-56927817	6	56927667	56927817	ENSG00000151914	protein_coding	ENST00000680361	56954830	27088.000000	proximity ENSG00000151914:55954830-57954830
chr6:56927666-56927817	6	56927667	56927817	ENSG00000151917	protein_coding	ENST00000370748	56955126	27384.000000	proximity ENSG00000151917:55955126-57955126
chr6:56927666-56927817	6	56927667	56927817	ENSG00000168116	protein_coding	ENST00000545356	57046532	118790.000000	proximity ENSG00000168116:56046532-58046532
chr6:56933781-56933932	6	56933782	56933932	ENSG00000112200	protein_coding	ENST00000370708	57090076	156219.000000	proximity ENSG00000112200:56090076-58090076
chr6:56933781-56933932	6	56933782	56933932	ENSG00000112208	protein_coding	ENST00000370693	57172326	238469.000000	proximity ENSG00000112208:56172326-58172326
chr6:56933781-56933932	6	56933782	56933932	ENSG00000112210	protein_coding	ENST00000938838	57222304	288447.000000	proximity ENSG00000112210:56222304-58222304
chr6:56933781-56933932	6	56933782	56933932	ENSG00000124749	protein_coding	ENST00000244728	56247580	686277.000000	proximity ENSG00000124749:55247580-57247580
chr6:56933781-56933932	6	56933782	56933932	ENSG00000146143	protein_coding	ENST00000672107	57317630	383773.000000	proximity ENSG00000146143:56317630-58317630
chr6:56933781-56933932	6	56933782	56933932	ENSG00000151914	protein_coding	ENST00000680361	56954830	20973.000000	proximity ENSG00000151914:55954830-57954830
chr6:56933781-56933932	6	56933782	56933932	ENSG00000151917	protein_coding	ENST00000370748	56955126	21269.000000	proximity ENSG00000151917:55955126-57955126
chr6:56933781-56933932	6	56933782	56933932	ENSG00000168116	protein_coding	ENST00000545356	57046532	112675.000000	proximity ENSG00000168116:56046532-58046532
chr6:56938701-56938852	6	56938702	56938852	ENSG00000112200	protein_coding	ENST00000370708	57090076	151299.000000	proximity ENSG00000112200:56090076-58090076
chr6:56938701-56938852	6	56938702	56938852	ENSG00000112208	protein_coding	ENST00000370693	57172326	233549.000000	proximity ENSG00000112208:56172326-58172326
chr6:56938701-56938852	6	56938702	56938852	ENSG00000112210	protein_coding	ENST00000938838	57222304	283527.000000	proximity ENSG00000112210:56222304-58222304
chr6:56938701-56938852	6	56938702	56938852	ENSG00000124749	protein_coding	ENST00000244728	56247580	691197.000000	proximity ENSG00000124749:55247580-57247580
chr6:56938701-56938852	6	56938702	56938852	ENSG00000146143	protein_coding	ENST00000672107	57317630	378853.000000	proximity ENSG00000146143:56317630-58317630
chr6:56938701-56938852	6	56938702	56938852	ENSG00000151914	protein_coding	ENST00000680361	56954830	16053.000000	proximity ENSG00000151914:55954830-57954830
chr6:56938701-56938852	6	56938702	56938852	ENSG00000151917	protein_coding	ENST00000370748	56955126	16349.000000	proximity ENSG00000151917:55955126-57955126
chr6:56938701-56938852	6	56938702	56938852	ENSG00000168116	protein_coding	ENST00000545356	57046532	107755.000000	proximity ENSG00000168116:56046532-58046532
chr6:56938981-56939132	6	56938982	56939132	ENSG00000112200	protein_coding	ENST00000370708	57090076	151019.000000	proximity ENSG00000112200:56090076-58090076
chr6:56938981-56939132	6	56938982	56939132	ENSG00000112208	protein_coding	ENST00000370693	57172326	233269.000000	proximity ENSG00000112208:56172326-58172326
chr6:56938981-56939132	6	56938982	56939132	ENSG00000112210	protein_coding	ENST00000938838	57222304	283247.000000	proximity ENSG00000112210:56222304-58222304
chr6:56938981-56939132	6	56938982	56939132	ENSG00000124749	protein_coding	ENST00000244728	56247580	691477.000000	proximity ENSG00000124749:55247580-57247580
chr6:56938981-56939132	6	56938982	56939132	ENSG00000146143	protein_coding	ENST00000672107	57317630	378573.000000	proximity ENSG00000146143:56317630-58317630
chr6:56938981-56939132	6	56938982	56939132	ENSG00000151914	protein_coding	ENST00000680361	56954830	15773.000000	proximity ENSG00000151914:55954830-57954830
chr6:56938981-56939132	6	56938982	56939132	ENSG00000151917	protein_coding	ENST00000370748	56955126	16069.000000	proximity ENSG00000151917:55955126-57955126
chr6:56938981-56939132	6	56938982	56939132	ENSG00000168116	protein_coding	ENST00000545356	57046532	107475.000000	proximity ENSG00000168116:56046532-58046532
chr6:56939321-56939472	6	56939322	56939472	ENSG00000112200	protein_coding	ENST00000370708	57090076	150679.000000	proximity ENSG00000112200:56090076-58090076
chr6:56939321-56939472	6	56939322	56939472	ENSG00000112208	protein_coding	ENST00000370693	57172326	232929.000000	proximity ENSG00000112208:56172326-58172326
chr6:56939321-56939472	6	56939322	56939472	ENSG00000112210	protein_coding	ENST00000938838	57222304	282907.000000	proximity ENSG00000112210:56222304-58222304
chr6:56939321-56939472	6	56939322	56939472	ENSG00000124749	protein_coding	ENST00000244728	56247580	691817.000000	proximity ENSG00000124749:55247580-57247580
chr6:56939321-56939472	6	56939322	56939472	ENSG00000146143	protein_coding	ENST00000672107	57317630	378233.000000	proximity ENSG00000146143:56317630-58317630
chr6:56939321-56939472	6	56939322	56939472	ENSG00000151914	protein_coding	ENST00000680361	56954830	15433.000000	proximity ENSG00000151914:55954830-57954830
chr6:56939321-56939472	6	56939322	56939472	ENSG00000151917	protein_coding	ENST00000370748	56955126	15729.000000	proximity ENSG00000151917:55955126-57955126
chr6:56939321-56939472	6	56939322	56939472	ENSG00000168116	protein_coding	ENST00000545356	57046532	107135.000000	proximity ENSG00000168116:56046532-58046532
chr6:56946501-56946652	6	56946502	56946652	ENSG00000112200	protein_coding	ENST00000370708	57090076	143499.000000	proximity ENSG00000112200:56090076-58090076
chr6:56946501-56946652	6	56946502	56946652	ENSG00000112208	protein_coding	ENST00000370693	57172326	225749.000000	proximity ENSG00000112208:56172326-58172326
chr6:56946501-56946652	6	56946502	56946652	ENSG00000112210	protein_coding	ENST00000938838	57222304	275727.000000	proximity ENSG00000112210:56222304-58222304
chr6:56946501-56946652	6	56946502	56946652	ENSG00000124749	protein_coding	ENST00000244728	56247580	698997.000000	proximity ENSG00000124749:55247580-57247580
chr6:56946501-56946652	6	56946502	56946652	ENSG00000146143	protein_coding	ENST00000672107	57317630	371053.000000	proximity ENSG00000146143:56317630-58317630
chr6:56946501-56946652	6	56946502	56946652	ENSG00000151914	protein_coding	ENST00000680361	56954830	8253.000000	proximity ENSG00000151914:55954830-57954830
chr6:56946501-56946652	6	56946502	56946652	ENSG00000151917	protein_coding	ENST00000370748	56955126	8549.000000	proximity ENSG00000151917:55955126-57955126
chr6:56946501-56946652	6	56946502	56946652	ENSG00000168116	protein_coding	ENST00000545356	57046532	99955.000000	proximity ENSG00000168116:56046532-58046532
chr6:56949381-56949532	6	56949382	56949532	ENSG00000112200	protein_coding	ENST00000370708	57090076	140619.000000	proximity ENSG00000112200:56090076-58090076
chr6:56949381-56949532	6	56949382	56949532	ENSG00000112208	protein_coding	ENST00000370693	57172326	222869.000000	proximity ENSG00000112208:56172326-58172326
chr6:56949381-56949532	6	56949382	56949532	ENSG00000112210	protein_coding	ENST00000938838	57222304	272847.000000	proximity ENSG00000112210:56222304-58222304
chr6:56949381-56949532	6	56949382	56949532	ENSG00000124749	protein_coding	ENST00000244728	56247580	701877.000000	proximity ENSG00000124749:55247580-57247580
chr6:56949381-56949532	6	56949382	56949532	ENSG00000146143	protein_coding	ENST00000672107	57317630	368173.000000	proximity ENSG00000146143:56317630-58317630
chr6:56949381-56949532	6	56949382	56949532	ENSG00000151914	protein_coding	ENST00000680361	56954830	5373.000000	proximity ENSG00000151914:55954830-57954830
chr6:56949381-56949532	6	56949382	56949532	ENSG00000151917	protein_coding	ENST00000370748	56955126	5669.000000	proximity ENSG00000151917:55955126-57955126
chr6:56949381-56949532	6	56949382	56949532	ENSG00000168116	protein_coding	ENST00000545356	57046532	97075.000000	proximity ENSG00000168116:56046532-58046532
chr6:56950101-56950252	6	56950102	56950252	ENSG00000112200	protein_coding	ENST00000370708	57090076	139899.000000	proximity ENSG00000112200:56090076-58090076
chr6:56950101-56950252	6	56950102	56950252	ENSG00000112208	protein_coding	ENST00000370693	57172326	222149.000000	proximity ENSG00000112208:56172326-58172326
chr6:56950101-56950252	6	56950102	56950252	ENSG00000112210	protein_coding	ENST00000938838	57222304	272127.000000	proximity ENSG00000112210:56222304-58222304
chr6:56950101-56950252	6	56950102	56950252	ENSG00000124749	protein_coding	ENST00000244728	56247580	702597.000000	proximity ENSG00000124749:55247580-57247580
chr6:56950101-56950252	6	56950102	56950252	ENSG00000146143	protein_coding	ENST00000672107	57317630	367453.000000	proximity ENSG00000146143:56317630-58317630
chr6:56950101-56950252	6	56950102	56950252	ENSG00000151914	protein_coding	ENST00000680361	56954830	4653.000000	proximity ENSG00000151914:55954830-57954830
chr6:56950101-56950252	6	56950102	56950252	ENSG00000151917	protein_coding	ENST00000370748	56955126	4949.000000	proximity ENSG00000151917:55955126-57955126
chr6:56950101-56950252	6	56950102	56950252	ENSG00000168116	protein_coding	ENST00000545356	57046532	96355.000000	proximity ENSG00000168116:56046532-58046532
chr6:56951141-56951292	6	56951142	56951292	ENSG00000112200	protein_coding	ENST00000370708	57090076	138859.000000	proximity ENSG00000112200:56090076-58090076
chr6:56951141-56951292	6	56951142	56951292	ENSG00000112208	protein_coding	ENST00000370693	57172326	221109.000000	proximity ENSG00000112208:56172326-58172326
chr6:56951141-56951292	6	56951142	56951292	ENSG00000112210	protein_coding	ENST00000938838	57222304	271087.000000	proximity ENSG00000112210:56222304-58222304
chr6:56951141-56951292	6	56951142	56951292	ENSG00000124749	protein_coding	ENST00000244728	56247580	703637.000000	proximity ENSG00000124749:55247580-57247580
chr6:56951141-56951292	6	56951142	56951292	ENSG00000146143	protein_coding	ENST00000672107	57317630	366413.000000	proximity ENSG00000146143:56317630-58317630
chr6:56951141-56951292	6	56951142	56951292	ENSG00000151914	protein_coding	ENST00000680361	56954830	3613.000000	proximity ENSG00000151914:55954830-57954830
chr6:56951141-56951292	6	56951142	56951292	ENSG00000151917	protein_coding	ENST00000370748	56955126	3909.000000	proximity ENSG00000151917:55955126-57955126
chr6:56951141-56951292	6	56951142	56951292	ENSG00000168116	protein_coding	ENST00000545356	57046532	95315.000000	proximity ENSG00000168116:56046532-58046532
chr6:5695146-5695297	6	5695147	5695297	ENSG00000112799	protein_coding	ENST00000379953	6588108	892886.000000	proximity ENSG00000112799:5588108-7588108
chr6:5695146-5695297	6	5695147	5695297	ENSG00000124491	protein_coding	ENST00000950947	6318829	623607.000000	proximity ENSG00000124491:5318829-7318829
chr6:5695146-5695297	6	5695147	5695297	ENSG00000124785	protein_coding	ENST00000889857	6007477	312255.000000	proximity ENSG00000124785:5007477-7007477
chr6:5695146-5695297	6	5695147	5695297	ENSG00000124787	protein_coding	ENST00000380051	5004037	691185.000000	proximity ENSG00000124787:4004037-6004037
chr6:5695146-5695297	6	5695147	5695297	ENSG00000145982	protein_coding	ENST00000897577	5261544	433678.000000	proximity ENSG00000145982:4261544-6261544
chr6:5695146-5695297	6	5695147	5695297	ENSG00000153046	protein_coding	ENST00000397588	4776404	918818.000000	proximity ENSG00000153046:3776404-5776404
chr6:5695146-5695297	6	5695147	5695297	ENSG00000214113	protein_coding	ENST00000330636	5260950	434272.000000	proximity ENSG00000214113:4260950-6260950
chr6:5695146-5695297	6	5695147	5695297	ENSG00000219607	protein_coding	ENST00000405617	5085341	609881.000000	proximity ENSG00000219607:4085341-6085341
chr6:56951601-56951752	6	56951602	56951752	ENSG00000112200	protein_coding	ENST00000370708	57090076	138399.000000	proximity ENSG00000112200:56090076-58090076
chr6:56951601-56951752	6	56951602	56951752	ENSG00000112208	protein_coding	ENST00000370693	57172326	220649.000000	proximity ENSG00000112208:56172326-58172326
chr6:56951601-56951752	6	56951602	56951752	ENSG00000112210	protein_coding	ENST00000938838	57222304	270627.000000	proximity ENSG00000112210:56222304-58222304
chr6:56951601-56951752	6	56951602	56951752	ENSG00000124749	protein_coding	ENST00000244728	56247580	704097.000000	proximity ENSG00000124749:55247580-57247580
chr6:56951601-56951752	6	56951602	56951752	ENSG00000146143	protein_coding	ENST00000672107	57317630	365953.000000	proximity ENSG00000146143:56317630-58317630
chr6:56951601-56951752	6	56951602	56951752	ENSG00000151914	protein_coding	ENST00000680361	56954830	3153.000000	proximity ENSG00000151914:55954830-57954830
chr6:56951601-56951752	6	56951602	56951752	ENSG00000151917	protein_coding	ENST00000370748	56955126	3449.000000	proximity ENSG00000151917:55955126-57955126
chr6:56951601-56951752	6	56951602	56951752	ENSG00000168116	protein_coding	ENST00000545356	57046532	94855.000000	proximity ENSG00000168116:56046532-58046532
chr6:5695306-5695457	6	5695307	5695457	ENSG00000112799	protein_coding	ENST00000379953	6588108	892726.000000	proximity ENSG00000112799:5588108-7588108
chr6:5695306-5695457	6	5695307	5695457	ENSG00000124491	protein_coding	ENST00000950947	6318829	623447.000000	proximity ENSG00000124491:5318829-7318829
chr6:5695306-5695457	6	5695307	5695457	ENSG00000124785	protein_coding	ENST00000889857	6007477	312095.000000	proximity ENSG00000124785:5007477-7007477
chr6:5695306-5695457	6	5695307	5695457	ENSG00000124787	protein_coding	ENST00000380051	5004037	691345.000000	proximity ENSG00000124787:4004037-6004037
chr6:5695306-5695457	6	5695307	5695457	ENSG00000145982	protein_coding	ENST00000897577	5261544	433838.000000	proximity ENSG00000145982:4261544-6261544
chr6:5695306-5695457	6	5695307	5695457	ENSG00000153046	protein_coding	ENST00000397588	4776404	918978.000000	proximity ENSG00000153046:3776404-5776404
chr6:5695306-5695457	6	5695307	5695457	ENSG00000214113	protein_coding	ENST00000330636	5260950	434432.000000	proximity ENSG00000214113:4260950-6260950
chr6:5695306-5695457	6	5695307	5695457	ENSG00000219607	protein_coding	ENST00000405617	5085341	610041.000000	proximity ENSG00000219607:4085341-6085341
chr6:56953401-56953552	6	56953402	56953552	ENSG00000112200	protein_coding	ENST00000370708	57090076	136599.000000	proximity ENSG00000112200:56090076-58090076
chr6:56953401-56953552	6	56953402	56953552	ENSG00000112208	protein_coding	ENST00000370693	57172326	218849.000000	proximity ENSG00000112208:56172326-58172326
chr6:56953401-56953552	6	56953402	56953552	ENSG00000112210	protein_coding	ENST00000938838	57222304	268827.000000	proximity ENSG00000112210:56222304-58222304
chr6:56953401-56953552	6	56953402	56953552	ENSG00000124749	protein_coding	ENST00000244728	56247580	705897.000000	proximity ENSG00000124749:55247580-57247580
chr6:56953401-56953552	6	56953402	56953552	ENSG00000146143	protein_coding	ENST00000672107	57317630	364153.000000	proximity ENSG00000146143:56317630-58317630
chr6:56953401-56953552	6	56953402	56953552	ENSG00000151914	protein_coding	ENST00000680361	56954830	1353.000000	proximity ENSG00000151914:55954830-57954830
chr6:56953401-56953552	6	56953402	56953552	ENSG00000151917	protein_coding	ENST00000370748	56955126	1649.000000	proximity ENSG00000151917:55955126-57955126
chr6:56953401-56953552	6	56953402	56953552	ENSG00000168116	protein_coding	ENST00000545356	57046532	93055.000000	proximity ENSG00000168116:56046532-58046532
chr6:56955601-56955752	6	56955602	56955752	ENSG00000112200	protein_coding	ENST00000370708	57090076	134399.000000	proximity ENSG00000112200:56090076-58090076
chr6:56955601-56955752	6	56955602	56955752	ENSG00000112208	protein_coding	ENST00000370693	57172326	216649.000000	proximity ENSG00000112208:56172326-58172326
chr6:56955601-56955752	6	56955602	56955752	ENSG00000112210	protein_coding	ENST00000938838	57222304	266627.000000	proximity ENSG00000112210:56222304-58222304
chr6:56955601-56955752	6	56955602	56955752	ENSG00000124749	protein_coding	ENST00000244728	56247580	708097.000000	proximity ENSG00000124749:55247580-57247580
chr6:56955601-56955752	6	56955602	56955752	ENSG00000146143	protein_coding	ENST00000672107	57317630	361953.000000	proximity ENSG00000146143:56317630-58317630
chr6:56955601-56955752	6	56955602	56955752	ENSG00000151914	protein_coding	ENST00000680361	56954830	847.000000	proximity ENSG00000151914:55954830-57954830
chr6:56955601-56955752	6	56955602	56955752	ENSG00000151917	protein_coding	ENST00000370748	56955126	551.000000	proximity ENSG00000151917:55955126-57955126
chr6:56955601-56955752	6	56955602	56955752	ENSG00000168116	protein_coding	ENST00000545356	57046532	90855.000000	proximity ENSG00000168116:56046532-58046532
chr6:56955761-56955912	6	56955762	56955912	ENSG00000112200	protein_coding	ENST00000370708	57090076	134239.000000	proximity ENSG00000112200:56090076-58090076
chr6:56955761-56955912	6	56955762	56955912	ENSG00000112208	protein_coding	ENST00000370693	57172326	216489.000000	proximity ENSG00000112208:56172326-58172326
chr6:56955761-56955912	6	56955762	56955912	ENSG00000112210	protein_coding	ENST00000938838	57222304	266467.000000	proximity ENSG00000112210:56222304-58222304
chr6:56955761-56955912	6	56955762	56955912	ENSG00000124749	protein_coding	ENST00000244728	56247580	708257.000000	proximity ENSG00000124749:55247580-57247580
chr6:56955761-56955912	6	56955762	56955912	ENSG00000146143	protein_coding	ENST00000672107	57317630	361793.000000	proximity ENSG00000146143:56317630-58317630
chr6:56955761-56955912	6	56955762	56955912	ENSG00000151914	protein_coding	ENST00000680361	56954830	1007.000000	proximity ENSG00000151914:55954830-57954830
chr6:56955761-56955912	6	56955762	56955912	ENSG00000151917	protein_coding	ENST00000370748	56955126	711.000000	proximity ENSG00000151917:55955126-57955126
chr6:56955761-56955912	6	56955762	56955912	ENSG00000168116	protein_coding	ENST00000545356	57046532	90695.000000	proximity ENSG00000168116:56046532-58046532
chr6:56955961-56956112	6	56955962	56956112	ENSG00000112200	protein_coding	ENST00000370708	57090076	134039.000000	proximity ENSG00000112200:56090076-58090076
chr6:56955961-56956112	6	56955962	56956112	ENSG00000112208	protein_coding	ENST00000370693	57172326	216289.000000	proximity ENSG00000112208:56172326-58172326
chr6:56955961-56956112	6	56955962	56956112	ENSG00000112210	protein_coding	ENST00000938838	57222304	266267.000000	proximity ENSG00000112210:56222304-58222304
chr6:56955961-56956112	6	56955962	56956112	ENSG00000124749	protein_coding	ENST00000244728	56247580	708457.000000	proximity ENSG00000124749:55247580-57247580
chr6:56955961-56956112	6	56955962	56956112	ENSG00000146143	protein_coding	ENST00000672107	57317630	361593.000000	proximity ENSG00000146143:56317630-58317630
chr6:56955961-56956112	6	56955962	56956112	ENSG00000151914	protein_coding	ENST00000680361	56954830	1207.000000	proximity ENSG00000151914:55954830-57954830
chr6:56955961-56956112	6	56955962	56956112	ENSG00000151917	protein_coding	ENST00000370748	56955126	911.000000	proximity ENSG00000151917:55955126-57955126
chr6:56955961-56956112	6	56955962	56956112	ENSG00000168116	protein_coding	ENST00000545356	57046532	90495.000000	proximity ENSG00000168116:56046532-58046532
chr6:5695606-5695757	6	5695607	5695757	ENSG00000112799	protein_coding	ENST00000379953	6588108	892426.000000	proximity ENSG00000112799:5588108-7588108
chr6:5695606-5695757	6	5695607	5695757	ENSG00000124491	protein_coding	ENST00000950947	6318829	623147.000000	proximity ENSG00000124491:5318829-7318829
chr6:5695606-5695757	6	5695607	5695757	ENSG00000124785	protein_coding	ENST00000889857	6007477	311795.000000	proximity ENSG00000124785:5007477-7007477
chr6:5695606-5695757	6	5695607	5695757	ENSG00000124787	protein_coding	ENST00000380051	5004037	691645.000000	proximity ENSG00000124787:4004037-6004037
chr6:5695606-5695757	6	5695607	5695757	ENSG00000145982	protein_coding	ENST00000897577	5261544	434138.000000	proximity ENSG00000145982:4261544-6261544
chr6:5695606-5695757	6	5695607	5695757	ENSG00000153046	protein_coding	ENST00000397588	4776404	919278.000000	proximity ENSG00000153046:3776404-5776404
chr6:5695606-5695757	6	5695607	5695757	ENSG00000214113	protein_coding	ENST00000330636	5260950	434732.000000	proximity ENSG00000214113:4260950-6260950
chr6:5695606-5695757	6	5695607	5695757	ENSG00000219607	protein_coding	ENST00000405617	5085341	610341.000000	proximity ENSG00000219607:4085341-6085341
chr6:5695786-5695937	6	5695787	5695937	ENSG00000112799	protein_coding	ENST00000379953	6588108	892246.000000	proximity ENSG00000112799:5588108-7588108
chr6:5695786-5695937	6	5695787	5695937	ENSG00000124491	protein_coding	ENST00000950947	6318829	622967.000000	proximity ENSG00000124491:5318829-7318829
chr6:5695786-5695937	6	5695787	5695937	ENSG00000124785	protein_coding	ENST00000889857	6007477	311615.000000	proximity ENSG00000124785:5007477-7007477
chr6:5695786-5695937	6	5695787	5695937	ENSG00000124787	protein_coding	ENST00000380051	5004037	691825.000000	proximity ENSG00000124787:4004037-6004037
chr6:5695786-5695937	6	5695787	5695937	ENSG00000145982	protein_coding	ENST00000897577	5261544	434318.000000	proximity ENSG00000145982:4261544-6261544
chr6:5695786-5695937	6	5695787	5695937	ENSG00000153046	protein_coding	ENST00000397588	4776404	919458.000000	proximity ENSG00000153046:3776404-5776404
chr6:5695786-5695937	6	5695787	5695937	ENSG00000214113	protein_coding	ENST00000330636	5260950	434912.000000	proximity ENSG00000214113:4260950-6260950
chr6:5695786-5695937	6	5695787	5695937	ENSG00000219607	protein_coding	ENST00000405617	5085341	610521.000000	proximity ENSG00000219607:4085341-6085341
chr6:56958521-56958672	6	56958522	56958672	ENSG00000112200	protein_coding	ENST00000370708	57090076	131479.000000	proximity ENSG00000112200:56090076-58090076
chr6:56958521-56958672	6	56958522	56958672	ENSG00000112208	protein_coding	ENST00000370693	57172326	213729.000000	proximity ENSG00000112208:56172326-58172326
chr6:56958521-56958672	6	56958522	56958672	ENSG00000112210	protein_coding	ENST00000938838	57222304	263707.000000	proximity ENSG00000112210:56222304-58222304
chr6:56958521-56958672	6	56958522	56958672	ENSG00000124749	protein_coding	ENST00000244728	56247580	711017.000000	proximity ENSG00000124749:55247580-57247580
chr6:56958521-56958672	6	56958522	56958672	ENSG00000146143	protein_coding	ENST00000672107	57317630	359033.000000	proximity ENSG00000146143:56317630-58317630
chr6:56958521-56958672	6	56958522	56958672	ENSG00000151914	protein_coding	ENST00000680361	56954830	3767.000000	proximity ENSG00000151914:55954830-57954830
chr6:56958521-56958672	6	56958522	56958672	ENSG00000151917	protein_coding	ENST00000370748	56955126	3471.000000	proximity ENSG00000151917:55955126-57955126
chr6:56958521-56958672	6	56958522	56958672	ENSG00000168116	protein_coding	ENST00000545356	57046532	87935.000000	proximity ENSG00000168116:56046532-58046532
chr6:56958681-56958832	6	56958682	56958832	ENSG00000112200	protein_coding	ENST00000370708	57090076	131319.000000	proximity ENSG00000112200:56090076-58090076
chr6:56958681-56958832	6	56958682	56958832	ENSG00000112208	protein_coding	ENST00000370693	57172326	213569.000000	proximity ENSG00000112208:56172326-58172326
chr6:56958681-56958832	6	56958682	56958832	ENSG00000112210	protein_coding	ENST00000938838	57222304	263547.000000	proximity ENSG00000112210:56222304-58222304
chr6:56958681-56958832	6	56958682	56958832	ENSG00000124749	protein_coding	ENST00000244728	56247580	711177.000000	proximity ENSG00000124749:55247580-57247580
chr6:56958681-56958832	6	56958682	56958832	ENSG00000146143	protein_coding	ENST00000672107	57317630	358873.000000	proximity ENSG00000146143:56317630-58317630
chr6:56958681-56958832	6	56958682	56958832	ENSG00000151914	protein_coding	ENST00000680361	56954830	3927.000000	proximity ENSG00000151914:55954830-57954830
chr6:56958681-56958832	6	56958682	56958832	ENSG00000151917	protein_coding	ENST00000370748	56955126	3631.000000	proximity ENSG00000151917:55955126-57955126
chr6:56958681-56958832	6	56958682	56958832	ENSG00000168116	protein_coding	ENST00000545356	57046532	87775.000000	proximity ENSG00000168116:56046532-58046532
chr6:56959221-56959372	6	56959222	56959372	ENSG00000112200	protein_coding	ENST00000370708	57090076	130779.000000	proximity ENSG00000112200:56090076-58090076
chr6:56959221-56959372	6	56959222	56959372	ENSG00000112208	protein_coding	ENST00000370693	57172326	213029.000000	proximity ENSG00000112208:56172326-58172326
chr6:56959221-56959372	6	56959222	56959372	ENSG00000112210	protein_coding	ENST00000938838	57222304	263007.000000	proximity ENSG00000112210:56222304-58222304
chr6:56959221-56959372	6	56959222	56959372	ENSG00000124749	protein_coding	ENST00000244728	56247580	711717.000000	proximity ENSG00000124749:55247580-57247580
chr6:56959221-56959372	6	56959222	56959372	ENSG00000146143	protein_coding	ENST00000672107	57317630	358333.000000	proximity ENSG00000146143:56317630-58317630
chr6:56959221-56959372	6	56959222	56959372	ENSG00000151914	protein_coding	ENST00000680361	56954830	4467.000000	proximity ENSG00000151914:55954830-57954830
chr6:56959221-56959372	6	56959222	56959372	ENSG00000151917	protein_coding	ENST00000370748	56955126	4171.000000	proximity ENSG00000151917:55955126-57955126
chr6:56959221-56959372	6	56959222	56959372	ENSG00000168116	protein_coding	ENST00000545356	57046532	87235.000000	proximity ENSG00000168116:56046532-58046532
chr6:56959886-56960037	6	56959887	56960037	ENSG00000112200	protein_coding	ENST00000370708	57090076	130114.000000	proximity ENSG00000112200:56090076-58090076
chr6:56959886-56960037	6	56959887	56960037	ENSG00000112208	protein_coding	ENST00000370693	57172326	212364.000000	proximity ENSG00000112208:56172326-58172326
chr6:56959886-56960037	6	56959887	56960037	ENSG00000112210	protein_coding	ENST00000938838	57222304	262342.000000	proximity ENSG00000112210:56222304-58222304
chr6:56959886-56960037	6	56959887	56960037	ENSG00000124749	protein_coding	ENST00000244728	56247580	712382.000000	proximity ENSG00000124749:55247580-57247580
chr6:56959886-56960037	6	56959887	56960037	ENSG00000146143	protein_coding	ENST00000672107	57317630	357668.000000	proximity ENSG00000146143:56317630-58317630
chr6:56959886-56960037	6	56959887	56960037	ENSG00000151914	protein_coding	ENST00000680361	56954830	5132.000000	proximity ENSG00000151914:55954830-57954830
chr6:56959886-56960037	6	56959887	56960037	ENSG00000151917	protein_coding	ENST00000370748	56955126	4836.000000	proximity ENSG00000151917:55955126-57955126
chr6:56959886-56960037	6	56959887	56960037	ENSG00000168116	protein_coding	ENST00000545356	57046532	86570.000000	proximity ENSG00000168116:56046532-58046532
chr6:56960061-56960212	6	56960062	56960212	ENSG00000112200	protein_coding	ENST00000370708	57090076	129939.000000	proximity ENSG00000112200:56090076-58090076
chr6:56960061-56960212	6	56960062	56960212	ENSG00000112208	protein_coding	ENST00000370693	57172326	212189.000000	proximity ENSG00000112208:56172326-58172326
chr6:56960061-56960212	6	56960062	56960212	ENSG00000112210	protein_coding	ENST00000938838	57222304	262167.000000	proximity ENSG00000112210:56222304-58222304
chr6:56960061-56960212	6	56960062	56960212	ENSG00000124749	protein_coding	ENST00000244728	56247580	712557.000000	proximity ENSG00000124749:55247580-57247580
chr6:56960061-56960212	6	56960062	56960212	ENSG00000146143	protein_coding	ENST00000672107	57317630	357493.000000	proximity ENSG00000146143:56317630-58317630
chr6:56960061-56960212	6	56960062	56960212	ENSG00000151914	protein_coding	ENST00000680361	56954830	5307.000000	proximity ENSG00000151914:55954830-57954830
chr6:56960061-56960212	6	56960062	56960212	ENSG00000151917	protein_coding	ENST00000370748	56955126	5011.000000	proximity ENSG00000151917:55955126-57955126
chr6:56960061-56960212	6	56960062	56960212	ENSG00000168116	protein_coding	ENST00000545356	57046532	86395.000000	proximity ENSG00000168116:56046532-58046532
chr6:56961301-56961452	6	56961302	56961452	ENSG00000112200	protein_coding	ENST00000370708	57090076	128699.000000	proximity ENSG00000112200:56090076-58090076
chr6:56961301-56961452	6	56961302	56961452	ENSG00000112208	protein_coding	ENST00000370693	57172326	210949.000000	proximity ENSG00000112208:56172326-58172326
chr6:56961301-56961452	6	56961302	56961452	ENSG00000112210	protein_coding	ENST00000938838	57222304	260927.000000	proximity ENSG00000112210:56222304-58222304
chr6:56961301-56961452	6	56961302	56961452	ENSG00000124749	protein_coding	ENST00000244728	56247580	713797.000000	proximity ENSG00000124749:55247580-57247580
chr6:56961301-56961452	6	56961302	56961452	ENSG00000146143	protein_coding	ENST00000672107	57317630	356253.000000	proximity ENSG00000146143:56317630-58317630
chr6:56961301-56961452	6	56961302	56961452	ENSG00000151914	protein_coding	ENST00000680361	56954830	6547.000000	proximity ENSG00000151914:55954830-57954830
chr6:56961301-56961452	6	56961302	56961452	ENSG00000151917	protein_coding	ENST00000370748	56955126	6251.000000	proximity ENSG00000151917:55955126-57955126
chr6:56961301-56961452	6	56961302	56961452	ENSG00000168116	protein_coding	ENST00000545356	57046532	85155.000000	proximity ENSG00000168116:56046532-58046532
chr6:56962641-56962792	6	56962642	56962792	ENSG00000112200	protein_coding	ENST00000370708	57090076	127359.000000	proximity ENSG00000112200:56090076-58090076
chr6:56962641-56962792	6	56962642	56962792	ENSG00000112208	protein_coding	ENST00000370693	57172326	209609.000000	proximity ENSG00000112208:56172326-58172326
chr6:56962641-56962792	6	56962642	56962792	ENSG00000112210	protein_coding	ENST00000938838	57222304	259587.000000	proximity ENSG00000112210:56222304-58222304
chr6:56962641-56962792	6	56962642	56962792	ENSG00000124749	protein_coding	ENST00000244728	56247580	715137.000000	proximity ENSG00000124749:55247580-57247580
chr6:56962641-56962792	6	56962642	56962792	ENSG00000146143	protein_coding	ENST00000672107	57317630	354913.000000	proximity ENSG00000146143:56317630-58317630
chr6:56962641-56962792	6	56962642	56962792	ENSG00000151914	protein_coding	ENST00000680361	56954830	7887.000000	proximity ENSG00000151914:55954830-57954830
chr6:56962641-56962792	6	56962642	56962792	ENSG00000151917	protein_coding	ENST00000370748	56955126	7591.000000	proximity ENSG00000151917:55955126-57955126
chr6:56962641-56962792	6	56962642	56962792	ENSG00000168116	protein_coding	ENST00000545356	57046532	83815.000000	proximity ENSG00000168116:56046532-58046532
chr6:56984521-56984672	6	56984522	56984672	ENSG00000112200	protein_coding	ENST00000370708	57090076	105479.000000	proximity ENSG00000112200:56090076-58090076
chr6:56984521-56984672	6	56984522	56984672	ENSG00000112208	protein_coding	ENST00000370693	57172326	187729.000000	proximity ENSG00000112208:56172326-58172326
chr6:56984521-56984672	6	56984522	56984672	ENSG00000112210	protein_coding	ENST00000938838	57222304	237707.000000	proximity ENSG00000112210:56222304-58222304
chr6:56984521-56984672	6	56984522	56984672	ENSG00000124749	protein_coding	ENST00000244728	56247580	737017.000000	proximity ENSG00000124749:55247580-57247580
chr6:56984521-56984672	6	56984522	56984672	ENSG00000146143	protein_coding	ENST00000672107	57317630	333033.000000	proximity ENSG00000146143:56317630-58317630
chr6:56984521-56984672	6	56984522	56984672	ENSG00000151914	protein_coding	ENST00000680361	56954830	29767.000000	proximity ENSG00000151914:55954830-57954830
chr6:56984521-56984672	6	56984522	56984672	ENSG00000151917	protein_coding	ENST00000370748	56955126	29471.000000	proximity ENSG00000151917:55955126-57955126
chr6:56984521-56984672	6	56984522	56984672	ENSG00000168116	protein_coding	ENST00000545356	57046532	61935.000000	proximity ENSG00000168116:56046532-58046532
chr6:5699266-5699417	6	5699267	5699417	ENSG00000112799	protein_coding	ENST00000379953	6588108	888766.000000	proximity ENSG00000112799:5588108-7588108
chr6:5699266-5699417	6	5699267	5699417	ENSG00000124491	protein_coding	ENST00000950947	6318829	619487.000000	proximity ENSG00000124491:5318829-7318829
chr6:5699266-5699417	6	5699267	5699417	ENSG00000124785	protein_coding	ENST00000889857	6007477	308135.000000	proximity ENSG00000124785:5007477-7007477
chr6:5699266-5699417	6	5699267	5699417	ENSG00000124787	protein_coding	ENST00000380051	5004037	695305.000000	proximity ENSG00000124787:4004037-6004037
chr6:5699266-5699417	6	5699267	5699417	ENSG00000145982	protein_coding	ENST00000897577	5261544	437798.000000	proximity ENSG00000145982:4261544-6261544
chr6:5699266-5699417	6	5699267	5699417	ENSG00000153046	protein_coding	ENST00000397588	4776404	922938.000000	proximity ENSG00000153046:3776404-5776404
chr6:5699266-5699417	6	5699267	5699417	ENSG00000214113	protein_coding	ENST00000330636	5260950	438392.000000	proximity ENSG00000214113:4260950-6260950
chr6:5699266-5699417	6	5699267	5699417	ENSG00000219607	protein_coding	ENST00000405617	5085341	614001.000000	proximity ENSG00000219607:4085341-6085341
chr6:56995461-56995612	6	56995462	56995612	ENSG00000112200	protein_coding	ENST00000370708	57090076	94539.000000	proximity ENSG00000112200:56090076-58090076
chr6:56995461-56995612	6	56995462	56995612	ENSG00000112208	protein_coding	ENST00000370693	57172326	176789.000000	proximity ENSG00000112208:56172326-58172326
chr6:56995461-56995612	6	56995462	56995612	ENSG00000112210	protein_coding	ENST00000938838	57222304	226767.000000	proximity ENSG00000112210:56222304-58222304
chr6:56995461-56995612	6	56995462	56995612	ENSG00000124749	protein_coding	ENST00000244728	56247580	747957.000000	proximity ENSG00000124749:55247580-57247580
chr6:56995461-56995612	6	56995462	56995612	ENSG00000146143	protein_coding	ENST00000672107	57317630	322093.000000	proximity ENSG00000146143:56317630-58317630
chr6:56995461-56995612	6	56995462	56995612	ENSG00000151914	protein_coding	ENST00000680361	56954830	40707.000000	proximity ENSG00000151914:55954830-57954830
chr6:56995461-56995612	6	56995462	56995612	ENSG00000151917	protein_coding	ENST00000370748	56955126	40411.000000	proximity ENSG00000151917:55955126-57955126
chr6:56995461-56995612	6	56995462	56995612	ENSG00000168116	protein_coding	ENST00000545356	57046532	50995.000000	proximity ENSG00000168116:56046532-58046532
chr6:57013561-57013712	6	57013562	57013712	ENSG00000112200	protein_coding	ENST00000370708	57090076	76439.000000	proximity ENSG00000112200:56090076-58090076
chr6:57013561-57013712	6	57013562	57013712	ENSG00000112208	protein_coding	ENST00000370693	57172326	158689.000000	proximity ENSG00000112208:56172326-58172326
chr6:57013561-57013712	6	57013562	57013712	ENSG00000112210	protein_coding	ENST00000938838	57222304	208667.000000	proximity ENSG00000112210:56222304-58222304
chr6:57013561-57013712	6	57013562	57013712	ENSG00000124749	protein_coding	ENST00000244728	56247580	766057.000000	proximity ENSG00000124749:55247580-57247580
chr6:57013561-57013712	6	57013562	57013712	ENSG00000146143	protein_coding	ENST00000672107	57317630	303993.000000	proximity ENSG00000146143:56317630-58317630
chr6:57013561-57013712	6	57013562	57013712	ENSG00000151914	protein_coding	ENST00000680361	56954830	58807.000000	proximity ENSG00000151914:55954830-57954830
chr6:57013561-57013712	6	57013562	57013712	ENSG00000151917	protein_coding	ENST00000370748	56955126	58511.000000	proximity ENSG00000151917:55955126-57955126
chr6:57013561-57013712	6	57013562	57013712	ENSG00000168116	protein_coding	ENST00000545356	57046532	32895.000000	proximity ENSG00000168116:56046532-58046532
chr6:57013801-57013952	6	57013802	57013952	ENSG00000112200	protein_coding	ENST00000370708	57090076	76199.000000	proximity ENSG00000112200:56090076-58090076
chr6:57013801-57013952	6	57013802	57013952	ENSG00000112208	protein_coding	ENST00000370693	57172326	158449.000000	proximity ENSG00000112208:56172326-58172326
chr6:57013801-57013952	6	57013802	57013952	ENSG00000112210	protein_coding	ENST00000938838	57222304	208427.000000	proximity ENSG00000112210:56222304-58222304
chr6:57013801-57013952	6	57013802	57013952	ENSG00000124749	protein_coding	ENST00000244728	56247580	766297.000000	proximity ENSG00000124749:55247580-57247580
chr6:57013801-57013952	6	57013802	57013952	ENSG00000146143	protein_coding	ENST00000672107	57317630	303753.000000	proximity ENSG00000146143:56317630-58317630
chr6:57013801-57013952	6	57013802	57013952	ENSG00000151914	protein_coding	ENST00000680361	56954830	59047.000000	proximity ENSG00000151914:55954830-57954830
chr6:57013801-57013952	6	57013802	57013952	ENSG00000151917	protein_coding	ENST00000370748	56955126	58751.000000	proximity ENSG00000151917:55955126-57955126
chr6:57013801-57013952	6	57013802	57013952	ENSG00000168116	protein_coding	ENST00000545356	57046532	32655.000000	proximity ENSG00000168116:56046532-58046532
chr6:57021221-57021372	6	57021222	57021372	ENSG00000112200	protein_coding	ENST00000370708	57090076	68779.000000	proximity ENSG00000112200:56090076-58090076
chr6:57021221-57021372	6	57021222	57021372	ENSG00000112208	protein_coding	ENST00000370693	57172326	151029.000000	proximity ENSG00000112208:56172326-58172326
chr6:57021221-57021372	6	57021222	57021372	ENSG00000112210	protein_coding	ENST00000938838	57222304	201007.000000	proximity ENSG00000112210:56222304-58222304
chr6:57021221-57021372	6	57021222	57021372	ENSG00000124749	protein_coding	ENST00000244728	56247580	773717.000000	proximity ENSG00000124749:55247580-57247580
chr6:57021221-57021372	6	57021222	57021372	ENSG00000146143	protein_coding	ENST00000672107	57317630	296333.000000	proximity ENSG00000146143:56317630-58317630
chr6:57021221-57021372	6	57021222	57021372	ENSG00000151914	protein_coding	ENST00000680361	56954830	66467.000000	proximity ENSG00000151914:55954830-57954830
chr6:57021221-57021372	6	57021222	57021372	ENSG00000151917	protein_coding	ENST00000370748	56955126	66171.000000	proximity ENSG00000151917:55955126-57955126
chr6:57021221-57021372	6	57021222	57021372	ENSG00000168116	protein_coding	ENST00000545356	57046532	25235.000000	proximity ENSG00000168116:56046532-58046532
chr6:57040121-57040272	6	57040122	57040272	ENSG00000112200	protein_coding	ENST00000370708	57090076	49879.000000	proximity ENSG00000112200:56090076-58090076
chr6:57040121-57040272	6	57040122	57040272	ENSG00000112208	protein_coding	ENST00000370693	57172326	132129.000000	proximity ENSG00000112208:56172326-58172326
chr6:57040121-57040272	6	57040122	57040272	ENSG00000112210	protein_coding	ENST00000938838	57222304	182107.000000	proximity ENSG00000112210:56222304-58222304
chr6:57040121-57040272	6	57040122	57040272	ENSG00000124749	protein_coding	ENST00000244728	56247580	792617.000000	proximity ENSG00000124749:55247580-57247580
chr6:57040121-57040272	6	57040122	57040272	ENSG00000146143	protein_coding	ENST00000672107	57317630	277433.000000	proximity ENSG00000146143:56317630-58317630
chr6:57040121-57040272	6	57040122	57040272	ENSG00000151914	protein_coding	ENST00000680361	56954830	85367.000000	proximity ENSG00000151914:55954830-57954830
chr6:57040121-57040272	6	57040122	57040272	ENSG00000151917	protein_coding	ENST00000370748	56955126	85071.000000	proximity ENSG00000151917:55955126-57955126
chr6:57040121-57040272	6	57040122	57040272	ENSG00000168116	protein_coding	ENST00000545356	57046532	6335.000000	proximity ENSG00000168116:56046532-58046532
chr6:57048701-57048852	6	57048702	57048852	ENSG00000112200	protein_coding	ENST00000370708	57090076	41299.000000	proximity ENSG00000112200:56090076-58090076
chr6:57048701-57048852	6	57048702	57048852	ENSG00000112208	protein_coding	ENST00000370693	57172326	123549.000000	proximity ENSG00000112208:56172326-58172326
chr6:57048701-57048852	6	57048702	57048852	ENSG00000112210	protein_coding	ENST00000938838	57222304	173527.000000	proximity ENSG00000112210:56222304-58222304
chr6:57048701-57048852	6	57048702	57048852	ENSG00000124749	protein_coding	ENST00000244728	56247580	801197.000000	proximity ENSG00000124749:55247580-57247580
chr6:57048701-57048852	6	57048702	57048852	ENSG00000146143	protein_coding	ENST00000672107	57317630	268853.000000	proximity ENSG00000146143:56317630-58317630
chr6:57048701-57048852	6	57048702	57048852	ENSG00000151914	protein_coding	ENST00000680361	56954830	93947.000000	proximity ENSG00000151914:55954830-57954830
chr6:57048701-57048852	6	57048702	57048852	ENSG00000151917	protein_coding	ENST00000370748	56955126	93651.000000	proximity ENSG00000151917:55955126-57955126
chr6:57048701-57048852	6	57048702	57048852	ENSG00000168116	protein_coding	ENST00000545356	57046532	2245.000000	proximity ENSG00000168116:56046532-58046532
chr6:57064901-57065052	6	57064902	57065052	ENSG00000112200	protein_coding	ENST00000370708	57090076	25099.000000	proximity ENSG00000112200:56090076-58090076
chr6:57064901-57065052	6	57064902	57065052	ENSG00000112208	protein_coding	ENST00000370693	57172326	107349.000000	proximity ENSG00000112208:56172326-58172326
chr6:57064901-57065052	6	57064902	57065052	ENSG00000112210	protein_coding	ENST00000938838	57222304	157327.000000	proximity ENSG00000112210:56222304-58222304
chr6:57064901-57065052	6	57064902	57065052	ENSG00000124749	protein_coding	ENST00000244728	56247580	817397.000000	proximity ENSG00000124749:55247580-57247580
chr6:57064901-57065052	6	57064902	57065052	ENSG00000146143	protein_coding	ENST00000672107	57317630	252653.000000	proximity ENSG00000146143:56317630-58317630
chr6:57064901-57065052	6	57064902	57065052	ENSG00000151914	protein_coding	ENST00000680361	56954830	110147.000000	proximity ENSG00000151914:55954830-57954830
chr6:57064901-57065052	6	57064902	57065052	ENSG00000151917	protein_coding	ENST00000370748	56955126	109851.000000	proximity ENSG00000151917:55955126-57955126
chr6:57064901-57065052	6	57064902	57065052	ENSG00000168116	protein_coding	ENST00000545356	57046532	18445.000000	proximity ENSG00000168116:56046532-58046532
chr6:57068181-57068332	6	57068182	57068332	ENSG00000112200	protein_coding	ENST00000370708	57090076	21819.000000	proximity ENSG00000112200:56090076-58090076
chr6:57068181-57068332	6	57068182	57068332	ENSG00000112208	protein_coding	ENST00000370693	57172326	104069.000000	proximity ENSG00000112208:56172326-58172326
chr6:57068181-57068332	6	57068182	57068332	ENSG00000112210	protein_coding	ENST00000938838	57222304	154047.000000	proximity ENSG00000112210:56222304-58222304
chr6:57068181-57068332	6	57068182	57068332	ENSG00000124749	protein_coding	ENST00000244728	56247580	820677.000000	proximity ENSG00000124749:55247580-57247580
chr6:57068181-57068332	6	57068182	57068332	ENSG00000146143	protein_coding	ENST00000672107	57317630	249373.000000	proximity ENSG00000146143:56317630-58317630
chr6:57068181-57068332	6	57068182	57068332	ENSG00000151914	protein_coding	ENST00000680361	56954830	113427.000000	proximity ENSG00000151914:55954830-57954830
chr6:57068181-57068332	6	57068182	57068332	ENSG00000151917	protein_coding	ENST00000370748	56955126	113131.000000	proximity ENSG00000151917:55955126-57955126
chr6:57068181-57068332	6	57068182	57068332	ENSG00000168116	protein_coding	ENST00000545356	57046532	21725.000000	proximity ENSG00000168116:56046532-58046532
chr6:57097701-57097852	6	57097702	57097852	ENSG00000112200	protein_coding	ENST00000370708	57090076	7701.000000	proximity ENSG00000112200:56090076-58090076
chr6:57097701-57097852	6	57097702	57097852	ENSG00000112208	protein_coding	ENST00000370693	57172326	74549.000000	proximity ENSG00000112208:56172326-58172326
chr6:57097701-57097852	6	57097702	57097852	ENSG00000112210	protein_coding	ENST00000938838	57222304	124527.000000	proximity ENSG00000112210:56222304-58222304
chr6:57097701-57097852	6	57097702	57097852	ENSG00000124749	protein_coding	ENST00000244728	56247580	850197.000000	proximity ENSG00000124749:55247580-57247580
chr6:57097701-57097852	6	57097702	57097852	ENSG00000146143	protein_coding	ENST00000672107	57317630	219853.000000	proximity ENSG00000146143:56317630-58317630
chr6:57097701-57097852	6	57097702	57097852	ENSG00000151914	protein_coding	ENST00000680361	56954830	142947.000000	proximity ENSG00000151914:55954830-57954830
chr6:57097701-57097852	6	57097702	57097852	ENSG00000151917	protein_coding	ENST00000370748	56955126	142651.000000	proximity ENSG00000151917:55955126-57955126
chr6:57097701-57097852	6	57097702	57097852	ENSG00000168116	protein_coding	ENST00000545356	57046532	51245.000000	proximity ENSG00000168116:56046532-58046532
chr6:57110001-57110152	6	57110002	57110152	ENSG00000112200	protein_coding	ENST00000370708	57090076	20001.000000	proximity ENSG00000112200:56090076-58090076
chr6:57110001-57110152	6	57110002	57110152	ENSG00000112208	protein_coding	ENST00000370693	57172326	62249.000000	proximity ENSG00000112208:56172326-58172326
chr6:57110001-57110152	6	57110002	57110152	ENSG00000112210	protein_coding	ENST00000938838	57222304	112227.000000	proximity ENSG00000112210:56222304-58222304
chr6:57110001-57110152	6	57110002	57110152	ENSG00000124749	protein_coding	ENST00000244728	56247580	862497.000000	proximity ENSG00000124749:55247580-57247580
chr6:57110001-57110152	6	57110002	57110152	ENSG00000146143	protein_coding	ENST00000672107	57317630	207553.000000	proximity ENSG00000146143:56317630-58317630
chr6:57110001-57110152	6	57110002	57110152	ENSG00000151914	protein_coding	ENST00000680361	56954830	155247.000000	proximity ENSG00000151914:55954830-57954830
chr6:57110001-57110152	6	57110002	57110152	ENSG00000151917	protein_coding	ENST00000370748	56955126	154951.000000	proximity ENSG00000151917:55955126-57955126
chr6:57110001-57110152	6	57110002	57110152	ENSG00000168116	protein_coding	ENST00000545356	57046532	63545.000000	proximity ENSG00000168116:56046532-58046532
chr6:57130921-57131072	6	57130922	57131072	ENSG00000112200	protein_coding	ENST00000370708	57090076	40921.000000	proximity ENSG00000112200:56090076-58090076
chr6:57130921-57131072	6	57130922	57131072	ENSG00000112208	protein_coding	ENST00000370693	57172326	41329.000000	proximity ENSG00000112208:56172326-58172326
chr6:57130921-57131072	6	57130922	57131072	ENSG00000112210	protein_coding	ENST00000938838	57222304	91307.000000	proximity ENSG00000112210:56222304-58222304
chr6:57130921-57131072	6	57130922	57131072	ENSG00000124749	protein_coding	ENST00000244728	56247580	883417.000000	proximity ENSG00000124749:55247580-57247580
chr6:57130921-57131072	6	57130922	57131072	ENSG00000146143	protein_coding	ENST00000672107	57317630	186633.000000	proximity ENSG00000146143:56317630-58317630
chr6:57130921-57131072	6	57130922	57131072	ENSG00000151914	protein_coding	ENST00000680361	56954830	176167.000000	proximity ENSG00000151914:55954830-57954830
chr6:57130921-57131072	6	57130922	57131072	ENSG00000151917	protein_coding	ENST00000370748	56955126	175871.000000	proximity ENSG00000151917:55955126-57955126
chr6:57130921-57131072	6	57130922	57131072	ENSG00000168116	protein_coding	ENST00000545356	57046532	84465.000000	proximity ENSG00000168116:56046532-58046532
chr6:57136021-57136172	6	57136022	57136172	ENSG00000112200	protein_coding	ENST00000370708	57090076	46021.000000	proximity ENSG00000112200:56090076-58090076
chr6:57136021-57136172	6	57136022	57136172	ENSG00000112208	protein_coding	ENST00000370693	57172326	36229.000000	proximity ENSG00000112208:56172326-58172326
chr6:57136021-57136172	6	57136022	57136172	ENSG00000112210	protein_coding	ENST00000938838	57222304	86207.000000	proximity ENSG00000112210:56222304-58222304
chr6:57136021-57136172	6	57136022	57136172	ENSG00000124749	protein_coding	ENST00000244728	56247580	888517.000000	proximity ENSG00000124749:55247580-57247580
chr6:57136021-57136172	6	57136022	57136172	ENSG00000146143	protein_coding	ENST00000672107	57317630	181533.000000	proximity ENSG00000146143:56317630-58317630
chr6:57136021-57136172	6	57136022	57136172	ENSG00000151914	protein_coding	ENST00000680361	56954830	181267.000000	proximity ENSG00000151914:55954830-57954830
chr6:57136021-57136172	6	57136022	57136172	ENSG00000151917	protein_coding	ENST00000370748	56955126	180971.000000	proximity ENSG00000151917:55955126-57955126
chr6:57136021-57136172	6	57136022	57136172	ENSG00000168116	protein_coding	ENST00000545356	57046532	89565.000000	proximity ENSG00000168116:56046532-58046532
chr6:57158781-57158932	6	57158782	57158932	ENSG00000112200	protein_coding	ENST00000370708	57090076	68781.000000	proximity ENSG00000112200:56090076-58090076
chr6:57158781-57158932	6	57158782	57158932	ENSG00000112208	protein_coding	ENST00000370693	57172326	13469.000000	proximity ENSG00000112208:56172326-58172326
chr6:57158781-57158932	6	57158782	57158932	ENSG00000112210	protein_coding	ENST00000938838	57222304	63447.000000	proximity ENSG00000112210:56222304-58222304
chr6:57158781-57158932	6	57158782	57158932	ENSG00000124749	protein_coding	ENST00000244728	56247580	911277.000000	proximity ENSG00000124749:55247580-57247580
chr6:57158781-57158932	6	57158782	57158932	ENSG00000146143	protein_coding	ENST00000672107	57317630	158773.000000	proximity ENSG00000146143:56317630-58317630
chr6:57158781-57158932	6	57158782	57158932	ENSG00000151914	protein_coding	ENST00000680361	56954830	204027.000000	proximity ENSG00000151914:55954830-57954830
chr6:57158781-57158932	6	57158782	57158932	ENSG00000151917	protein_coding	ENST00000370748	56955126	203731.000000	proximity ENSG00000151917:55955126-57955126
chr6:57158781-57158932	6	57158782	57158932	ENSG00000168116	protein_coding	ENST00000545356	57046532	112325.000000	proximity ENSG00000168116:56046532-58046532
chr6:57162141-57162292	6	57162142	57162292	ENSG00000112200	protein_coding	ENST00000370708	57090076	72141.000000	proximity ENSG00000112200:56090076-58090076
chr6:57162141-57162292	6	57162142	57162292	ENSG00000112208	protein_coding	ENST00000370693	57172326	10109.000000	proximity ENSG00000112208:56172326-58172326
chr6:57162141-57162292	6	57162142	57162292	ENSG00000112210	protein_coding	ENST00000938838	57222304	60087.000000	proximity ENSG00000112210:56222304-58222304
chr6:57162141-57162292	6	57162142	57162292	ENSG00000124749	protein_coding	ENST00000244728	56247580	914637.000000	proximity ENSG00000124749:55247580-57247580
chr6:57162141-57162292	6	57162142	57162292	ENSG00000146143	protein_coding	ENST00000672107	57317630	155413.000000	proximity ENSG00000146143:56317630-58317630
chr6:57162141-57162292	6	57162142	57162292	ENSG00000151914	protein_coding	ENST00000680361	56954830	207387.000000	proximity ENSG00000151914:55954830-57954830
chr6:57162141-57162292	6	57162142	57162292	ENSG00000151917	protein_coding	ENST00000370748	56955126	207091.000000	proximity ENSG00000151917:55955126-57955126
chr6:57162141-57162292	6	57162142	57162292	ENSG00000168116	protein_coding	ENST00000545356	57046532	115685.000000	proximity ENSG00000168116:56046532-58046532
chr6:57162641-57162792	6	57162642	57162792	ENSG00000112200	protein_coding	ENST00000370708	57090076	72641.000000	proximity ENSG00000112200:56090076-58090076
chr6:57162641-57162792	6	57162642	57162792	ENSG00000112208	protein_coding	ENST00000370693	57172326	9609.000000	proximity ENSG00000112208:56172326-58172326
chr6:57162641-57162792	6	57162642	57162792	ENSG00000112210	protein_coding	ENST00000938838	57222304	59587.000000	proximity ENSG00000112210:56222304-58222304
chr6:57162641-57162792	6	57162642	57162792	ENSG00000124749	protein_coding	ENST00000244728	56247580	915137.000000	proximity ENSG00000124749:55247580-57247580
chr6:57162641-57162792	6	57162642	57162792	ENSG00000146143	protein_coding	ENST00000672107	57317630	154913.000000	proximity ENSG00000146143:56317630-58317630
chr6:57162641-57162792	6	57162642	57162792	ENSG00000151914	protein_coding	ENST00000680361	56954830	207887.000000	proximity ENSG00000151914:55954830-57954830
chr6:57162641-57162792	6	57162642	57162792	ENSG00000151917	protein_coding	ENST00000370748	56955126	207591.000000	proximity ENSG00000151917:55955126-57955126
chr6:57162641-57162792	6	57162642	57162792	ENSG00000168116	protein_coding	ENST00000545356	57046532	116185.000000	proximity ENSG00000168116:56046532-58046532
chr6:57172901-57173052	6	57172902	57173052	ENSG00000112200	protein_coding	ENST00000370708	57090076	82901.000000	proximity ENSG00000112200:56090076-58090076
chr6:57172901-57173052	6	57172902	57173052	ENSG00000112208	protein_coding	ENST00000370693	57172326	651.000000	proximity ENSG00000112208:56172326-58172326
chr6:57172901-57173052	6	57172902	57173052	ENSG00000112210	protein_coding	ENST00000938838	57222304	49327.000000	proximity ENSG00000112210:56222304-58222304
chr6:57172901-57173052	6	57172902	57173052	ENSG00000124749	protein_coding	ENST00000244728	56247580	925397.000000	proximity ENSG00000124749:55247580-57247580
chr6:57172901-57173052	6	57172902	57173052	ENSG00000146143	protein_coding	ENST00000672107	57317630	144653.000000	proximity ENSG00000146143:56317630-58317630
chr6:57172901-57173052	6	57172902	57173052	ENSG00000151914	protein_coding	ENST00000680361	56954830	218147.000000	proximity ENSG00000151914:55954830-57954830
chr6:57172901-57173052	6	57172902	57173052	ENSG00000151917	protein_coding	ENST00000370748	56955126	217851.000000	proximity ENSG00000151917:55955126-57955126
chr6:57172901-57173052	6	57172902	57173052	ENSG00000168116	protein_coding	ENST00000545356	57046532	126445.000000	proximity ENSG00000168116:56046532-58046532
chr6:57173621-57173772	6	57173622	57173772	ENSG00000112200	protein_coding	ENST00000370708	57090076	83621.000000	proximity ENSG00000112200:56090076-58090076
chr6:57173621-57173772	6	57173622	57173772	ENSG00000112208	protein_coding	ENST00000370693	57172326	1371.000000	proximity ENSG00000112208:56172326-58172326
chr6:57173621-57173772	6	57173622	57173772	ENSG00000112210	protein_coding	ENST00000938838	57222304	48607.000000	proximity ENSG00000112210:56222304-58222304
chr6:57173621-57173772	6	57173622	57173772	ENSG00000124749	protein_coding	ENST00000244728	56247580	926117.000000	proximity ENSG00000124749:55247580-57247580
chr6:57173621-57173772	6	57173622	57173772	ENSG00000146143	protein_coding	ENST00000672107	57317630	143933.000000	proximity ENSG00000146143:56317630-58317630
chr6:57173621-57173772	6	57173622	57173772	ENSG00000151914	protein_coding	ENST00000680361	56954830	218867.000000	proximity ENSG00000151914:55954830-57954830
chr6:57173621-57173772	6	57173622	57173772	ENSG00000151917	protein_coding	ENST00000370748	56955126	218571.000000	proximity ENSG00000151917:55955126-57955126
chr6:57173621-57173772	6	57173622	57173772	ENSG00000168116	protein_coding	ENST00000545356	57046532	127165.000000	proximity ENSG00000168116:56046532-58046532
chr6:57173841-57173992	6	57173842	57173992	ENSG00000112200	protein_coding	ENST00000370708	57090076	83841.000000	proximity ENSG00000112200:56090076-58090076
chr6:57173841-57173992	6	57173842	57173992	ENSG00000112208	protein_coding	ENST00000370693	57172326	1591.000000	proximity ENSG00000112208:56172326-58172326
chr6:57173841-57173992	6	57173842	57173992	ENSG00000112210	protein_coding	ENST00000938838	57222304	48387.000000	proximity ENSG00000112210:56222304-58222304
chr6:57173841-57173992	6	57173842	57173992	ENSG00000124749	protein_coding	ENST00000244728	56247580	926337.000000	proximity ENSG00000124749:55247580-57247580
chr6:57173841-57173992	6	57173842	57173992	ENSG00000146143	protein_coding	ENST00000672107	57317630	143713.000000	proximity ENSG00000146143:56317630-58317630
chr6:57173841-57173992	6	57173842	57173992	ENSG00000151914	protein_coding	ENST00000680361	56954830	219087.000000	proximity ENSG00000151914:55954830-57954830
chr6:57173841-57173992	6	57173842	57173992	ENSG00000151917	protein_coding	ENST00000370748	56955126	218791.000000	proximity ENSG00000151917:55955126-57955126
chr6:57173841-57173992	6	57173842	57173992	ENSG00000168116	protein_coding	ENST00000545356	57046532	127385.000000	proximity ENSG00000168116:56046532-58046532
chr6:57174041-57174192	6	57174042	57174192	ENSG00000112200	protein_coding	ENST00000370708	57090076	84041.000000	proximity ENSG00000112200:56090076-58090076
chr6:57174041-57174192	6	57174042	57174192	ENSG00000112208	protein_coding	ENST00000370693	57172326	1791.000000	proximity ENSG00000112208:56172326-58172326
chr6:57174041-57174192	6	57174042	57174192	ENSG00000112210	protein_coding	ENST00000938838	57222304	48187.000000	proximity ENSG00000112210:56222304-58222304
chr6:57174041-57174192	6	57174042	57174192	ENSG00000124749	protein_coding	ENST00000244728	56247580	926537.000000	proximity ENSG00000124749:55247580-57247580
chr6:57174041-57174192	6	57174042	57174192	ENSG00000146143	protein_coding	ENST00000672107	57317630	143513.000000	proximity ENSG00000146143:56317630-58317630
chr6:57174041-57174192	6	57174042	57174192	ENSG00000151914	protein_coding	ENST00000680361	56954830	219287.000000	proximity ENSG00000151914:55954830-57954830
chr6:57174041-57174192	6	57174042	57174192	ENSG00000151917	protein_coding	ENST00000370748	56955126	218991.000000	proximity ENSG00000151917:55955126-57955126
chr6:57174041-57174192	6	57174042	57174192	ENSG00000168116	protein_coding	ENST00000545356	57046532	127585.000000	proximity ENSG00000168116:56046532-58046532
chr6:57182021-57182172	6	57182022	57182172	ENSG00000112200	protein_coding	ENST00000370708	57090076	92021.000000	proximity ENSG00000112200:56090076-58090076
chr6:57182021-57182172	6	57182022	57182172	ENSG00000112208	protein_coding	ENST00000370693	57172326	9771.000000	proximity ENSG00000112208:56172326-58172326
chr6:57182021-57182172	6	57182022	57182172	ENSG00000112210	protein_coding	ENST00000938838	57222304	40207.000000	proximity ENSG00000112210:56222304-58222304
chr6:57182021-57182172	6	57182022	57182172	ENSG00000124749	protein_coding	ENST00000244728	56247580	934517.000000	proximity ENSG00000124749:55247580-57247580
chr6:57182021-57182172	6	57182022	57182172	ENSG00000146143	protein_coding	ENST00000672107	57317630	135533.000000	proximity ENSG00000146143:56317630-58317630
chr6:57182021-57182172	6	57182022	57182172	ENSG00000151914	protein_coding	ENST00000680361	56954830	227267.000000	proximity ENSG00000151914:55954830-57954830
chr6:57182021-57182172	6	57182022	57182172	ENSG00000151917	protein_coding	ENST00000370748	56955126	226971.000000	proximity ENSG00000151917:55955126-57955126
chr6:57182021-57182172	6	57182022	57182172	ENSG00000168116	protein_coding	ENST00000545356	57046532	135565.000000	proximity ENSG00000168116:56046532-58046532
chr6:57182181-57182332	6	57182182	57182332	ENSG00000112200	protein_coding	ENST00000370708	57090076	92181.000000	proximity ENSG00000112200:56090076-58090076
chr6:57182181-57182332	6	57182182	57182332	ENSG00000112208	protein_coding	ENST00000370693	57172326	9931.000000	proximity ENSG00000112208:56172326-58172326
chr6:57182181-57182332	6	57182182	57182332	ENSG00000112210	protein_coding	ENST00000938838	57222304	40047.000000	proximity ENSG00000112210:56222304-58222304
chr6:57182181-57182332	6	57182182	57182332	ENSG00000124749	protein_coding	ENST00000244728	56247580	934677.000000	proximity ENSG00000124749:55247580-57247580
chr6:57182181-57182332	6	57182182	57182332	ENSG00000146143	protein_coding	ENST00000672107	57317630	135373.000000	proximity ENSG00000146143:56317630-58317630
chr6:57182181-57182332	6	57182182	57182332	ENSG00000151914	protein_coding	ENST00000680361	56954830	227427.000000	proximity ENSG00000151914:55954830-57954830
chr6:57182181-57182332	6	57182182	57182332	ENSG00000151917	protein_coding	ENST00000370748	56955126	227131.000000	proximity ENSG00000151917:55955126-57955126
chr6:57182181-57182332	6	57182182	57182332	ENSG00000168116	protein_coding	ENST00000545356	57046532	135725.000000	proximity ENSG00000168116:56046532-58046532
chr6:57190161-57190312	6	57190162	57190312	ENSG00000112200	protein_coding	ENST00000370708	57090076	100161.000000	proximity ENSG00000112200:56090076-58090076
chr6:57190161-57190312	6	57190162	57190312	ENSG00000112208	protein_coding	ENST00000370693	57172326	17911.000000	proximity ENSG00000112208:56172326-58172326
chr6:57190161-57190312	6	57190162	57190312	ENSG00000112210	protein_coding	ENST00000938838	57222304	32067.000000	proximity ENSG00000112210:56222304-58222304
chr6:57190161-57190312	6	57190162	57190312	ENSG00000124749	protein_coding	ENST00000244728	56247580	942657.000000	proximity ENSG00000124749:55247580-57247580
chr6:57190161-57190312	6	57190162	57190312	ENSG00000146143	protein_coding	ENST00000672107	57317630	127393.000000	proximity ENSG00000146143:56317630-58317630
chr6:57190161-57190312	6	57190162	57190312	ENSG00000151914	protein_coding	ENST00000680361	56954830	235407.000000	proximity ENSG00000151914:55954830-57954830
chr6:57190161-57190312	6	57190162	57190312	ENSG00000151917	protein_coding	ENST00000370748	56955126	235111.000000	proximity ENSG00000151917:55955126-57955126
chr6:57190161-57190312	6	57190162	57190312	ENSG00000168116	protein_coding	ENST00000545356	57046532	143705.000000	proximity ENSG00000168116:56046532-58046532
chr6:57190321-57190472	6	57190322	57190472	ENSG00000112200	protein_coding	ENST00000370708	57090076	100321.000000	proximity ENSG00000112200:56090076-58090076
chr6:57190321-57190472	6	57190322	57190472	ENSG00000112208	protein_coding	ENST00000370693	57172326	18071.000000	proximity ENSG00000112208:56172326-58172326
chr6:57190321-57190472	6	57190322	57190472	ENSG00000112210	protein_coding	ENST00000938838	57222304	31907.000000	proximity ENSG00000112210:56222304-58222304
chr6:57190321-57190472	6	57190322	57190472	ENSG00000124749	protein_coding	ENST00000244728	56247580	942817.000000	proximity ENSG00000124749:55247580-57247580
chr6:57190321-57190472	6	57190322	57190472	ENSG00000146143	protein_coding	ENST00000672107	57317630	127233.000000	proximity ENSG00000146143:56317630-58317630
chr6:57190321-57190472	6	57190322	57190472	ENSG00000151914	protein_coding	ENST00000680361	56954830	235567.000000	proximity ENSG00000151914:55954830-57954830
chr6:57190321-57190472	6	57190322	57190472	ENSG00000151917	protein_coding	ENST00000370748	56955126	235271.000000	proximity ENSG00000151917:55955126-57955126
chr6:57190321-57190472	6	57190322	57190472	ENSG00000168116	protein_coding	ENST00000545356	57046532	143865.000000	proximity ENSG00000168116:56046532-58046532
chr6:57193321-57193472	6	57193322	57193472	ENSG00000112200	protein_coding	ENST00000370708	57090076	103321.000000	proximity ENSG00000112200:56090076-58090076
chr6:57193321-57193472	6	57193322	57193472	ENSG00000112208	protein_coding	ENST00000370693	57172326	21071.000000	proximity ENSG00000112208:56172326-58172326
chr6:57193321-57193472	6	57193322	57193472	ENSG00000112210	protein_coding	ENST00000938838	57222304	28907.000000	proximity ENSG00000112210:56222304-58222304
chr6:57193321-57193472	6	57193322	57193472	ENSG00000124749	protein_coding	ENST00000244728	56247580	945817.000000	proximity ENSG00000124749:55247580-57247580
chr6:57193321-57193472	6	57193322	57193472	ENSG00000146143	protein_coding	ENST00000672107	57317630	124233.000000	proximity ENSG00000146143:56317630-58317630
chr6:57193321-57193472	6	57193322	57193472	ENSG00000151914	protein_coding	ENST00000680361	56954830	238567.000000	proximity ENSG00000151914:55954830-57954830
chr6:57193321-57193472	6	57193322	57193472	ENSG00000151917	protein_coding	ENST00000370748	56955126	238271.000000	proximity ENSG00000151917:55955126-57955126
chr6:57193321-57193472	6	57193322	57193472	ENSG00000168116	protein_coding	ENST00000545356	57046532	146865.000000	proximity ENSG00000168116:56046532-58046532
chr6:57195621-57195772	6	57195622	57195772	ENSG00000112200	protein_coding	ENST00000370708	57090076	105621.000000	proximity ENSG00000112200:56090076-58090076
chr6:57195621-57195772	6	57195622	57195772	ENSG00000112208	protein_coding	ENST00000370693	57172326	23371.000000	proximity ENSG00000112208:56172326-58172326
chr6:57195621-57195772	6	57195622	57195772	ENSG00000112210	protein_coding	ENST00000938838	57222304	26607.000000	proximity ENSG00000112210:56222304-58222304
chr6:57195621-57195772	6	57195622	57195772	ENSG00000124749	protein_coding	ENST00000244728	56247580	948117.000000	proximity ENSG00000124749:55247580-57247580
chr6:57195621-57195772	6	57195622	57195772	ENSG00000146143	protein_coding	ENST00000672107	57317630	121933.000000	proximity ENSG00000146143:56317630-58317630
chr6:57195621-57195772	6	57195622	57195772	ENSG00000151914	protein_coding	ENST00000680361	56954830	240867.000000	proximity ENSG00000151914:55954830-57954830
chr6:57195621-57195772	6	57195622	57195772	ENSG00000151917	protein_coding	ENST00000370748	56955126	240571.000000	proximity ENSG00000151917:55955126-57955126
chr6:57195621-57195772	6	57195622	57195772	ENSG00000168116	protein_coding	ENST00000545356	57046532	149165.000000	proximity ENSG00000168116:56046532-58046532
chr6:57199001-57199152	6	57199002	57199152	ENSG00000112200	protein_coding	ENST00000370708	57090076	109001.000000	proximity ENSG00000112200:56090076-58090076
chr6:57199001-57199152	6	57199002	57199152	ENSG00000112208	protein_coding	ENST00000370693	57172326	26751.000000	proximity ENSG00000112208:56172326-58172326
chr6:57199001-57199152	6	57199002	57199152	ENSG00000112210	protein_coding	ENST00000938838	57222304	23227.000000	proximity ENSG00000112210:56222304-58222304
chr6:57199001-57199152	6	57199002	57199152	ENSG00000124749	protein_coding	ENST00000244728	56247580	951497.000000	proximity ENSG00000124749:55247580-57247580
chr6:57199001-57199152	6	57199002	57199152	ENSG00000146143	protein_coding	ENST00000672107	57317630	118553.000000	proximity ENSG00000146143:56317630-58317630
chr6:57199001-57199152	6	57199002	57199152	ENSG00000151914	protein_coding	ENST00000680361	56954830	244247.000000	proximity ENSG00000151914:55954830-57954830
chr6:57199001-57199152	6	57199002	57199152	ENSG00000151917	protein_coding	ENST00000370748	56955126	243951.000000	proximity ENSG00000151917:55955126-57955126
chr6:57199001-57199152	6	57199002	57199152	ENSG00000168116	protein_coding	ENST00000545356	57046532	152545.000000	proximity ENSG00000168116:56046532-58046532
chr6:57207241-57207392	6	57207242	57207392	ENSG00000112200	protein_coding	ENST00000370708	57090076	117241.000000	proximity ENSG00000112200:56090076-58090076
chr6:57207241-57207392	6	57207242	57207392	ENSG00000112208	protein_coding	ENST00000370693	57172326	34991.000000	proximity ENSG00000112208:56172326-58172326
chr6:57207241-57207392	6	57207242	57207392	ENSG00000112210	protein_coding	ENST00000938838	57222304	14987.000000	proximity ENSG00000112210:56222304-58222304
chr6:57207241-57207392	6	57207242	57207392	ENSG00000124749	protein_coding	ENST00000244728	56247580	959737.000000	proximity ENSG00000124749:55247580-57247580
chr6:57207241-57207392	6	57207242	57207392	ENSG00000146143	protein_coding	ENST00000672107	57317630	110313.000000	proximity ENSG00000146143:56317630-58317630
chr6:57207241-57207392	6	57207242	57207392	ENSG00000151914	protein_coding	ENST00000680361	56954830	252487.000000	proximity ENSG00000151914:55954830-57954830
chr6:57207241-57207392	6	57207242	57207392	ENSG00000151917	protein_coding	ENST00000370748	56955126	252191.000000	proximity ENSG00000151917:55955126-57955126
chr6:57207241-57207392	6	57207242	57207392	ENSG00000168116	protein_coding	ENST00000545356	57046532	160785.000000	proximity ENSG00000168116:56046532-58046532
chr6:57209141-57209292	6	57209142	57209292	ENSG00000112200	protein_coding	ENST00000370708	57090076	119141.000000	proximity ENSG00000112200:56090076-58090076
chr6:57209141-57209292	6	57209142	57209292	ENSG00000112208	protein_coding	ENST00000370693	57172326	36891.000000	proximity ENSG00000112208:56172326-58172326
chr6:57209141-57209292	6	57209142	57209292	ENSG00000112210	protein_coding	ENST00000938838	57222304	13087.000000	proximity ENSG00000112210:56222304-58222304
chr6:57209141-57209292	6	57209142	57209292	ENSG00000124749	protein_coding	ENST00000244728	56247580	961637.000000	proximity ENSG00000124749:55247580-57247580
chr6:57209141-57209292	6	57209142	57209292	ENSG00000146143	protein_coding	ENST00000672107	57317630	108413.000000	proximity ENSG00000146143:56317630-58317630
chr6:57209141-57209292	6	57209142	57209292	ENSG00000151914	protein_coding	ENST00000680361	56954830	254387.000000	proximity ENSG00000151914:55954830-57954830
chr6:57209141-57209292	6	57209142	57209292	ENSG00000151917	protein_coding	ENST00000370748	56955126	254091.000000	proximity ENSG00000151917:55955126-57955126
chr6:57209141-57209292	6	57209142	57209292	ENSG00000168116	protein_coding	ENST00000545356	57046532	162685.000000	proximity ENSG00000168116:56046532-58046532
chr6:57216241-57216392	6	57216242	57216392	ENSG00000112200	protein_coding	ENST00000370708	57090076	126241.000000	proximity ENSG00000112200:56090076-58090076
chr6:57216241-57216392	6	57216242	57216392	ENSG00000112208	protein_coding	ENST00000370693	57172326	43991.000000	proximity ENSG00000112208:56172326-58172326
chr6:57216241-57216392	6	57216242	57216392	ENSG00000112210	protein_coding	ENST00000938838	57222304	5987.000000	proximity ENSG00000112210:56222304-58222304
chr6:57216241-57216392	6	57216242	57216392	ENSG00000124749	protein_coding	ENST00000244728	56247580	968737.000000	proximity ENSG00000124749:55247580-57247580
chr6:57216241-57216392	6	57216242	57216392	ENSG00000146143	protein_coding	ENST00000672107	57317630	101313.000000	proximity ENSG00000146143:56317630-58317630
chr6:57216241-57216392	6	57216242	57216392	ENSG00000151914	protein_coding	ENST00000680361	56954830	261487.000000	proximity ENSG00000151914:55954830-57954830
chr6:57216241-57216392	6	57216242	57216392	ENSG00000151917	protein_coding	ENST00000370748	56955126	261191.000000	proximity ENSG00000151917:55955126-57955126
chr6:57216241-57216392	6	57216242	57216392	ENSG00000168116	protein_coding	ENST00000545356	57046532	169785.000000	proximity ENSG00000168116:56046532-58046532
chr6:57216461-57216612	6	57216462	57216612	ENSG00000112200	protein_coding	ENST00000370708	57090076	126461.000000	proximity ENSG00000112200:56090076-58090076
chr6:57216461-57216612	6	57216462	57216612	ENSG00000112208	protein_coding	ENST00000370693	57172326	44211.000000	proximity ENSG00000112208:56172326-58172326
chr6:57216461-57216612	6	57216462	57216612	ENSG00000112210	protein_coding	ENST00000938838	57222304	5767.000000	proximity ENSG00000112210:56222304-58222304
chr6:57216461-57216612	6	57216462	57216612	ENSG00000124749	protein_coding	ENST00000244728	56247580	968957.000000	proximity ENSG00000124749:55247580-57247580
chr6:57216461-57216612	6	57216462	57216612	ENSG00000146143	protein_coding	ENST00000672107	57317630	101093.000000	proximity ENSG00000146143:56317630-58317630
chr6:57216461-57216612	6	57216462	57216612	ENSG00000151914	protein_coding	ENST00000680361	56954830	261707.000000	proximity ENSG00000151914:55954830-57954830
chr6:57216461-57216612	6	57216462	57216612	ENSG00000151917	protein_coding	ENST00000370748	56955126	261411.000000	proximity ENSG00000151917:55955126-57955126
chr6:57216461-57216612	6	57216462	57216612	ENSG00000168116	protein_coding	ENST00000545356	57046532	170005.000000	proximity ENSG00000168116:56046532-58046532
chr6:57221821-57221972	6	57221822	57221972	ENSG00000112200	protein_coding	ENST00000370708	57090076	131821.000000	proximity ENSG00000112200:56090076-58090076
chr6:57221821-57221972	6	57221822	57221972	ENSG00000112208	protein_coding	ENST00000370693	57172326	49571.000000	proximity ENSG00000112208:56172326-58172326
chr6:57221821-57221972	6	57221822	57221972	ENSG00000112210	protein_coding	ENST00000938838	57222304	407.000000	proximity ENSG00000112210:56222304-58222304
chr6:57221821-57221972	6	57221822	57221972	ENSG00000124749	protein_coding	ENST00000244728	56247580	974317.000000	proximity ENSG00000124749:55247580-57247580
chr6:57221821-57221972	6	57221822	57221972	ENSG00000146143	protein_coding	ENST00000672107	57317630	95733.000000	proximity ENSG00000146143:56317630-58317630
chr6:57221821-57221972	6	57221822	57221972	ENSG00000151914	protein_coding	ENST00000680361	56954830	267067.000000	proximity ENSG00000151914:55954830-57954830
chr6:57221821-57221972	6	57221822	57221972	ENSG00000151917	protein_coding	ENST00000370748	56955126	266771.000000	proximity ENSG00000151917:55955126-57955126
chr6:57221821-57221972	6	57221822	57221972	ENSG00000168116	protein_coding	ENST00000545356	57046532	175365.000000	proximity ENSG00000168116:56046532-58046532
chr6:57224921-57225072	6	57224922	57225072	ENSG00000112200	protein_coding	ENST00000370708	57090076	134921.000000	proximity ENSG00000112200:56090076-58090076
chr6:57224921-57225072	6	57224922	57225072	ENSG00000112208	protein_coding	ENST00000370693	57172326	52671.000000	proximity ENSG00000112208:56172326-58172326
chr6:57224921-57225072	6	57224922	57225072	ENSG00000112210	protein_coding	ENST00000938838	57222304	2693.000000	proximity ENSG00000112210:56222304-58222304
chr6:57224921-57225072	6	57224922	57225072	ENSG00000124749	protein_coding	ENST00000244728	56247580	977417.000000	proximity ENSG00000124749:55247580-57247580
chr6:57224921-57225072	6	57224922	57225072	ENSG00000146143	protein_coding	ENST00000672107	57317630	92633.000000	proximity ENSG00000146143:56317630-58317630
chr6:57224921-57225072	6	57224922	57225072	ENSG00000151914	protein_coding	ENST00000680361	56954830	270167.000000	proximity ENSG00000151914:55954830-57954830
chr6:57224921-57225072	6	57224922	57225072	ENSG00000151917	protein_coding	ENST00000370748	56955126	269871.000000	proximity ENSG00000151917:55955126-57955126
chr6:57224921-57225072	6	57224922	57225072	ENSG00000168116	protein_coding	ENST00000545356	57046532	178465.000000	proximity ENSG00000168116:56046532-58046532
chr6:57242641-57242792	6	57242642	57242792	ENSG00000112200	protein_coding	ENST00000370708	57090076	152641.000000	proximity ENSG00000112200:56090076-58090076
chr6:57242641-57242792	6	57242642	57242792	ENSG00000112208	protein_coding	ENST00000370693	57172326	70391.000000	proximity ENSG00000112208:56172326-58172326
chr6:57242641-57242792	6	57242642	57242792	ENSG00000112210	protein_coding	ENST00000938838	57222304	20413.000000	proximity ENSG00000112210:56222304-58222304
chr6:57242641-57242792	6	57242642	57242792	ENSG00000124749	protein_coding	ENST00000244728	56247580	995137.000000	proximity ENSG00000124749:55247580-57247580
chr6:57242641-57242792	6	57242642	57242792	ENSG00000146143	protein_coding	ENST00000672107	57317630	74913.000000	proximity ENSG00000146143:56317630-58317630
chr6:57242641-57242792	6	57242642	57242792	ENSG00000151914	protein_coding	ENST00000680361	56954830	287887.000000	proximity ENSG00000151914:55954830-57954830
chr6:57242641-57242792	6	57242642	57242792	ENSG00000151917	protein_coding	ENST00000370748	56955126	287591.000000	proximity ENSG00000151917:55955126-57955126
chr6:57242641-57242792	6	57242642	57242792	ENSG00000168116	protein_coding	ENST00000545356	57046532	196185.000000	proximity ENSG00000168116:56046532-58046532
chr6:57247701-57247852	6	57247702	57247852	ENSG00000112200	protein_coding	ENST00000370708	57090076	157701.000000	proximity ENSG00000112200:56090076-58090076
chr6:57247701-57247852	6	57247702	57247852	ENSG00000112208	protein_coding	ENST00000370693	57172326	75451.000000	proximity ENSG00000112208:56172326-58172326
chr6:57247701-57247852	6	57247702	57247852	ENSG00000112210	protein_coding	ENST00000938838	57222304	25473.000000	proximity ENSG00000112210:56222304-58222304
chr6:57247701-57247852	6	57247702	57247852	ENSG00000146143	protein_coding	ENST00000672107	57317630	69853.000000	proximity ENSG00000146143:56317630-58317630
chr6:57247701-57247852	6	57247702	57247852	ENSG00000151914	protein_coding	ENST00000680361	56954830	292947.000000	proximity ENSG00000151914:55954830-57954830
chr6:57247701-57247852	6	57247702	57247852	ENSG00000151917	protein_coding	ENST00000370748	56955126	292651.000000	proximity ENSG00000151917:55955126-57955126
chr6:57247701-57247852	6	57247702	57247852	ENSG00000168116	protein_coding	ENST00000545356	57046532	201245.000000	proximity ENSG00000168116:56046532-58046532
chr6:57248621-57248772	6	57248622	57248772	ENSG00000112200	protein_coding	ENST00000370708	57090076	158621.000000	proximity ENSG00000112200:56090076-58090076
chr6:57248621-57248772	6	57248622	57248772	ENSG00000112208	protein_coding	ENST00000370693	57172326	76371.000000	proximity ENSG00000112208:56172326-58172326
chr6:57248621-57248772	6	57248622	57248772	ENSG00000112210	protein_coding	ENST00000938838	57222304	26393.000000	proximity ENSG00000112210:56222304-58222304
chr6:57248621-57248772	6	57248622	57248772	ENSG00000146143	protein_coding	ENST00000672107	57317630	68933.000000	proximity ENSG00000146143:56317630-58317630
chr6:57248621-57248772	6	57248622	57248772	ENSG00000151914	protein_coding	ENST00000680361	56954830	293867.000000	proximity ENSG00000151914:55954830-57954830
chr6:57248621-57248772	6	57248622	57248772	ENSG00000151917	protein_coding	ENST00000370748	56955126	293571.000000	proximity ENSG00000151917:55955126-57955126
chr6:57248621-57248772	6	57248622	57248772	ENSG00000168116	protein_coding	ENST00000545356	57046532	202165.000000	proximity ENSG00000168116:56046532-58046532
chr6:57253021-57253172	6	57253022	57253172	ENSG00000112200	protein_coding	ENST00000370708	57090076	163021.000000	proximity ENSG00000112200:56090076-58090076
chr6:57253021-57253172	6	57253022	57253172	ENSG00000112208	protein_coding	ENST00000370693	57172326	80771.000000	proximity ENSG00000112208:56172326-58172326
chr6:57253021-57253172	6	57253022	57253172	ENSG00000112210	protein_coding	ENST00000938838	57222304	30793.000000	proximity ENSG00000112210:56222304-58222304
chr6:57253021-57253172	6	57253022	57253172	ENSG00000146143	protein_coding	ENST00000672107	57317630	64533.000000	proximity ENSG00000146143:56317630-58317630
chr6:57253021-57253172	6	57253022	57253172	ENSG00000151914	protein_coding	ENST00000680361	56954830	298267.000000	proximity ENSG00000151914:55954830-57954830
chr6:57253021-57253172	6	57253022	57253172	ENSG00000151917	protein_coding	ENST00000370748	56955126	297971.000000	proximity ENSG00000151917:55955126-57955126
chr6:57253021-57253172	6	57253022	57253172	ENSG00000168116	protein_coding	ENST00000545356	57046532	206565.000000	proximity ENSG00000168116:56046532-58046532
chr6:57253281-57253432	6	57253282	57253432	ENSG00000112200	protein_coding	ENST00000370708	57090076	163281.000000	proximity ENSG00000112200:56090076-58090076
chr6:57253281-57253432	6	57253282	57253432	ENSG00000112208	protein_coding	ENST00000370693	57172326	81031.000000	proximity ENSG00000112208:56172326-58172326
chr6:57253281-57253432	6	57253282	57253432	ENSG00000112210	protein_coding	ENST00000938838	57222304	31053.000000	proximity ENSG00000112210:56222304-58222304
chr6:57253281-57253432	6	57253282	57253432	ENSG00000146143	protein_coding	ENST00000672107	57317630	64273.000000	proximity ENSG00000146143:56317630-58317630
chr6:57253281-57253432	6	57253282	57253432	ENSG00000151914	protein_coding	ENST00000680361	56954830	298527.000000	proximity ENSG00000151914:55954830-57954830
chr6:57253281-57253432	6	57253282	57253432	ENSG00000151917	protein_coding	ENST00000370748	56955126	298231.000000	proximity ENSG00000151917:55955126-57955126
chr6:57253281-57253432	6	57253282	57253432	ENSG00000168116	protein_coding	ENST00000545356	57046532	206825.000000	proximity ENSG00000168116:56046532-58046532
chr6:57256701-57256852	6	57256702	57256852	ENSG00000112200	protein_coding	ENST00000370708	57090076	166701.000000	proximity ENSG00000112200:56090076-58090076
chr6:57256701-57256852	6	57256702	57256852	ENSG00000112208	protein_coding	ENST00000370693	57172326	84451.000000	proximity ENSG00000112208:56172326-58172326
chr6:57256701-57256852	6	57256702	57256852	ENSG00000112210	protein_coding	ENST00000938838	57222304	34473.000000	proximity ENSG00000112210:56222304-58222304
chr6:57256701-57256852	6	57256702	57256852	ENSG00000146143	protein_coding	ENST00000672107	57317630	60853.000000	proximity ENSG00000146143:56317630-58317630
chr6:57256701-57256852	6	57256702	57256852	ENSG00000151914	protein_coding	ENST00000680361	56954830	301947.000000	proximity ENSG00000151914:55954830-57954830
chr6:57256701-57256852	6	57256702	57256852	ENSG00000151917	protein_coding	ENST00000370748	56955126	301651.000000	proximity ENSG00000151917:55955126-57955126
chr6:57256701-57256852	6	57256702	57256852	ENSG00000168116	protein_coding	ENST00000545356	57046532	210245.000000	proximity ENSG00000168116:56046532-58046532
chr6:57261881-57262032	6	57261882	57262032	ENSG00000112200	protein_coding	ENST00000370708	57090076	171881.000000	proximity ENSG00000112200:56090076-58090076
chr6:57261881-57262032	6	57261882	57262032	ENSG00000112208	protein_coding	ENST00000370693	57172326	89631.000000	proximity ENSG00000112208:56172326-58172326
chr6:57261881-57262032	6	57261882	57262032	ENSG00000112210	protein_coding	ENST00000938838	57222304	39653.000000	proximity ENSG00000112210:56222304-58222304
chr6:57261881-57262032	6	57261882	57262032	ENSG00000146143	protein_coding	ENST00000672107	57317630	55673.000000	proximity ENSG00000146143:56317630-58317630
chr6:57261881-57262032	6	57261882	57262032	ENSG00000151914	protein_coding	ENST00000680361	56954830	307127.000000	proximity ENSG00000151914:55954830-57954830
chr6:57261881-57262032	6	57261882	57262032	ENSG00000151917	protein_coding	ENST00000370748	56955126	306831.000000	proximity ENSG00000151917:55955126-57955126
chr6:57261881-57262032	6	57261882	57262032	ENSG00000168116	protein_coding	ENST00000545356	57046532	215425.000000	proximity ENSG00000168116:56046532-58046532
chr6:57262041-57262192	6	57262042	57262192	ENSG00000112200	protein_coding	ENST00000370708	57090076	172041.000000	proximity ENSG00000112200:56090076-58090076
chr6:57262041-57262192	6	57262042	57262192	ENSG00000112208	protein_coding	ENST00000370693	57172326	89791.000000	proximity ENSG00000112208:56172326-58172326
chr6:57262041-57262192	6	57262042	57262192	ENSG00000112210	protein_coding	ENST00000938838	57222304	39813.000000	proximity ENSG00000112210:56222304-58222304
chr6:57262041-57262192	6	57262042	57262192	ENSG00000146143	protein_coding	ENST00000672107	57317630	55513.000000	proximity ENSG00000146143:56317630-58317630
chr6:57262041-57262192	6	57262042	57262192	ENSG00000151914	protein_coding	ENST00000680361	56954830	307287.000000	proximity ENSG00000151914:55954830-57954830
chr6:57262041-57262192	6	57262042	57262192	ENSG00000151917	protein_coding	ENST00000370748	56955126	306991.000000	proximity ENSG00000151917:55955126-57955126
chr6:57262041-57262192	6	57262042	57262192	ENSG00000168116	protein_coding	ENST00000545356	57046532	215585.000000	proximity ENSG00000168116:56046532-58046532
chr6:57262561-57262712	6	57262562	57262712	ENSG00000112200	protein_coding	ENST00000370708	57090076	172561.000000	proximity ENSG00000112200:56090076-58090076
chr6:57262561-57262712	6	57262562	57262712	ENSG00000112208	protein_coding	ENST00000370693	57172326	90311.000000	proximity ENSG00000112208:56172326-58172326
chr6:57262561-57262712	6	57262562	57262712	ENSG00000112210	protein_coding	ENST00000938838	57222304	40333.000000	proximity ENSG00000112210:56222304-58222304
chr6:57262561-57262712	6	57262562	57262712	ENSG00000146143	protein_coding	ENST00000672107	57317630	54993.000000	proximity ENSG00000146143:56317630-58317630
chr6:57262561-57262712	6	57262562	57262712	ENSG00000151914	protein_coding	ENST00000680361	56954830	307807.000000	proximity ENSG00000151914:55954830-57954830
chr6:57262561-57262712	6	57262562	57262712	ENSG00000151917	protein_coding	ENST00000370748	56955126	307511.000000	proximity ENSG00000151917:55955126-57955126
chr6:57262561-57262712	6	57262562	57262712	ENSG00000168116	protein_coding	ENST00000545356	57046532	216105.000000	proximity ENSG00000168116:56046532-58046532
chr6:57262926-57263077	6	57262927	57263077	ENSG00000112200	protein_coding	ENST00000370708	57090076	172926.000000	proximity ENSG00000112200:56090076-58090076
chr6:57262926-57263077	6	57262927	57263077	ENSG00000112208	protein_coding	ENST00000370693	57172326	90676.000000	proximity ENSG00000112208:56172326-58172326
chr6:57262926-57263077	6	57262927	57263077	ENSG00000112210	protein_coding	ENST00000938838	57222304	40698.000000	proximity ENSG00000112210:56222304-58222304
chr6:57262926-57263077	6	57262927	57263077	ENSG00000146143	protein_coding	ENST00000672107	57317630	54628.000000	proximity ENSG00000146143:56317630-58317630
chr6:57262926-57263077	6	57262927	57263077	ENSG00000151914	protein_coding	ENST00000680361	56954830	308172.000000	proximity ENSG00000151914:55954830-57954830
chr6:57262926-57263077	6	57262927	57263077	ENSG00000151917	protein_coding	ENST00000370748	56955126	307876.000000	proximity ENSG00000151917:55955126-57955126
chr6:57262926-57263077	6	57262927	57263077	ENSG00000168116	protein_coding	ENST00000545356	57046532	216470.000000	proximity ENSG00000168116:56046532-58046532
chr6:57263081-57263232	6	57263082	57263232	ENSG00000112200	protein_coding	ENST00000370708	57090076	173081.000000	proximity ENSG00000112200:56090076-58090076
chr6:57263081-57263232	6	57263082	57263232	ENSG00000112208	protein_coding	ENST00000370693	57172326	90831.000000	proximity ENSG00000112208:56172326-58172326
chr6:57263081-57263232	6	57263082	57263232	ENSG00000112210	protein_coding	ENST00000938838	57222304	40853.000000	proximity ENSG00000112210:56222304-58222304
chr6:57263081-57263232	6	57263082	57263232	ENSG00000146143	protein_coding	ENST00000672107	57317630	54473.000000	proximity ENSG00000146143:56317630-58317630
chr6:57263081-57263232	6	57263082	57263232	ENSG00000151914	protein_coding	ENST00000680361	56954830	308327.000000	proximity ENSG00000151914:55954830-57954830
chr6:57263081-57263232	6	57263082	57263232	ENSG00000151917	protein_coding	ENST00000370748	56955126	308031.000000	proximity ENSG00000151917:55955126-57955126
chr6:57263081-57263232	6	57263082	57263232	ENSG00000168116	protein_coding	ENST00000545356	57046532	216625.000000	proximity ENSG00000168116:56046532-58046532
chr6:57263421-57263572	6	57263422	57263572	ENSG00000112200	protein_coding	ENST00000370708	57090076	173421.000000	proximity ENSG00000112200:56090076-58090076
chr6:57263421-57263572	6	57263422	57263572	ENSG00000112208	protein_coding	ENST00000370693	57172326	91171.000000	proximity ENSG00000112208:56172326-58172326
chr6:57263421-57263572	6	57263422	57263572	ENSG00000112210	protein_coding	ENST00000938838	57222304	41193.000000	proximity ENSG00000112210:56222304-58222304
chr6:57263421-57263572	6	57263422	57263572	ENSG00000146143	protein_coding	ENST00000672107	57317630	54133.000000	proximity ENSG00000146143:56317630-58317630
chr6:57263421-57263572	6	57263422	57263572	ENSG00000151914	protein_coding	ENST00000680361	56954830	308667.000000	proximity ENSG00000151914:55954830-57954830
chr6:57263421-57263572	6	57263422	57263572	ENSG00000151917	protein_coding	ENST00000370748	56955126	308371.000000	proximity ENSG00000151917:55955126-57955126
chr6:57263421-57263572	6	57263422	57263572	ENSG00000168116	protein_coding	ENST00000545356	57046532	216965.000000	proximity ENSG00000168116:56046532-58046532
chr6:57263821-57263972	6	57263822	57263972	ENSG00000112200	protein_coding	ENST00000370708	57090076	173821.000000	proximity ENSG00000112200:56090076-58090076
chr6:57263821-57263972	6	57263822	57263972	ENSG00000112208	protein_coding	ENST00000370693	57172326	91571.000000	proximity ENSG00000112208:56172326-58172326
chr6:57263821-57263972	6	57263822	57263972	ENSG00000112210	protein_coding	ENST00000938838	57222304	41593.000000	proximity ENSG00000112210:56222304-58222304
chr6:57263821-57263972	6	57263822	57263972	ENSG00000146143	protein_coding	ENST00000672107	57317630	53733.000000	proximity ENSG00000146143:56317630-58317630
chr6:57263821-57263972	6	57263822	57263972	ENSG00000151914	protein_coding	ENST00000680361	56954830	309067.000000	proximity ENSG00000151914:55954830-57954830
chr6:57263821-57263972	6	57263822	57263972	ENSG00000151917	protein_coding	ENST00000370748	56955126	308771.000000	proximity ENSG00000151917:55955126-57955126
chr6:57263821-57263972	6	57263822	57263972	ENSG00000168116	protein_coding	ENST00000545356	57046532	217365.000000	proximity ENSG00000168116:56046532-58046532
chr6:57265781-57265932	6	57265782	57265932	ENSG00000112200	protein_coding	ENST00000370708	57090076	175781.000000	proximity ENSG00000112200:56090076-58090076
chr6:57265781-57265932	6	57265782	57265932	ENSG00000112208	protein_coding	ENST00000370693	57172326	93531.000000	proximity ENSG00000112208:56172326-58172326
chr6:57265781-57265932	6	57265782	57265932	ENSG00000112210	protein_coding	ENST00000938838	57222304	43553.000000	proximity ENSG00000112210:56222304-58222304
chr6:57265781-57265932	6	57265782	57265932	ENSG00000146143	protein_coding	ENST00000672107	57317630	51773.000000	proximity ENSG00000146143:56317630-58317630
chr6:57265781-57265932	6	57265782	57265932	ENSG00000151914	protein_coding	ENST00000680361	56954830	311027.000000	proximity ENSG00000151914:55954830-57954830
chr6:57265781-57265932	6	57265782	57265932	ENSG00000151917	protein_coding	ENST00000370748	56955126	310731.000000	proximity ENSG00000151917:55955126-57955126
chr6:57265781-57265932	6	57265782	57265932	ENSG00000168116	protein_coding	ENST00000545356	57046532	219325.000000	proximity ENSG00000168116:56046532-58046532
chr6:57266081-57266232	6	57266082	57266232	ENSG00000112200	protein_coding	ENST00000370708	57090076	176081.000000	proximity ENSG00000112200:56090076-58090076
chr6:57266081-57266232	6	57266082	57266232	ENSG00000112208	protein_coding	ENST00000370693	57172326	93831.000000	proximity ENSG00000112208:56172326-58172326
chr6:57266081-57266232	6	57266082	57266232	ENSG00000112210	protein_coding	ENST00000938838	57222304	43853.000000	proximity ENSG00000112210:56222304-58222304
chr6:57266081-57266232	6	57266082	57266232	ENSG00000146143	protein_coding	ENST00000672107	57317630	51473.000000	proximity ENSG00000146143:56317630-58317630
chr6:57266081-57266232	6	57266082	57266232	ENSG00000151914	protein_coding	ENST00000680361	56954830	311327.000000	proximity ENSG00000151914:55954830-57954830
chr6:57266081-57266232	6	57266082	57266232	ENSG00000151917	protein_coding	ENST00000370748	56955126	311031.000000	proximity ENSG00000151917:55955126-57955126
chr6:57266081-57266232	6	57266082	57266232	ENSG00000168116	protein_coding	ENST00000545356	57046532	219625.000000	proximity ENSG00000168116:56046532-58046532
chr6:57268081-57268232	6	57268082	57268232	ENSG00000112200	protein_coding	ENST00000370708	57090076	178081.000000	proximity ENSG00000112200:56090076-58090076
chr6:57268081-57268232	6	57268082	57268232	ENSG00000112208	protein_coding	ENST00000370693	57172326	95831.000000	proximity ENSG00000112208:56172326-58172326
chr6:57268081-57268232	6	57268082	57268232	ENSG00000112210	protein_coding	ENST00000938838	57222304	45853.000000	proximity ENSG00000112210:56222304-58222304
chr6:57268081-57268232	6	57268082	57268232	ENSG00000146143	protein_coding	ENST00000672107	57317630	49473.000000	proximity ENSG00000146143:56317630-58317630
chr6:57268081-57268232	6	57268082	57268232	ENSG00000151914	protein_coding	ENST00000680361	56954830	313327.000000	proximity ENSG00000151914:55954830-57954830
chr6:57268081-57268232	6	57268082	57268232	ENSG00000151917	protein_coding	ENST00000370748	56955126	313031.000000	proximity ENSG00000151917:55955126-57955126
chr6:57268081-57268232	6	57268082	57268232	ENSG00000168116	protein_coding	ENST00000545356	57046532	221625.000000	proximity ENSG00000168116:56046532-58046532
chr6:57268286-57268437	6	57268287	57268437	ENSG00000112200	protein_coding	ENST00000370708	57090076	178286.000000	proximity ENSG00000112200:56090076-58090076
chr6:57268286-57268437	6	57268287	57268437	ENSG00000112208	protein_coding	ENST00000370693	57172326	96036.000000	proximity ENSG00000112208:56172326-58172326
chr6:57268286-57268437	6	57268287	57268437	ENSG00000112210	protein_coding	ENST00000938838	57222304	46058.000000	proximity ENSG00000112210:56222304-58222304
chr6:57268286-57268437	6	57268287	57268437	ENSG00000146143	protein_coding	ENST00000672107	57317630	49268.000000	proximity ENSG00000146143:56317630-58317630
chr6:57268286-57268437	6	57268287	57268437	ENSG00000151914	protein_coding	ENST00000680361	56954830	313532.000000	proximity ENSG00000151914:55954830-57954830
chr6:57268286-57268437	6	57268287	57268437	ENSG00000151917	protein_coding	ENST00000370748	56955126	313236.000000	proximity ENSG00000151917:55955126-57955126
chr6:57268286-57268437	6	57268287	57268437	ENSG00000168116	protein_coding	ENST00000545356	57046532	221830.000000	proximity ENSG00000168116:56046532-58046532
chr6:5727446-5727597	6	5727447	5727597	ENSG00000112799	protein_coding	ENST00000379953	6588108	860586.000000	proximity ENSG00000112799:5588108-7588108
chr6:5727446-5727597	6	5727447	5727597	ENSG00000124491	protein_coding	ENST00000950947	6318829	591307.000000	proximity ENSG00000124491:5318829-7318829
chr6:5727446-5727597	6	5727447	5727597	ENSG00000124785	protein_coding	ENST00000889857	6007477	279955.000000	proximity ENSG00000124785:5007477-7007477
chr6:5727446-5727597	6	5727447	5727597	ENSG00000124787	protein_coding	ENST00000380051	5004037	723485.000000	proximity ENSG00000124787:4004037-6004037
chr6:5727446-5727597	6	5727447	5727597	ENSG00000145982	protein_coding	ENST00000897577	5261544	465978.000000	proximity ENSG00000145982:4261544-6261544
chr6:5727446-5727597	6	5727447	5727597	ENSG00000153046	protein_coding	ENST00000397588	4776404	951118.000000	proximity ENSG00000153046:3776404-5776404
chr6:5727446-5727597	6	5727447	5727597	ENSG00000214113	protein_coding	ENST00000330636	5260950	466572.000000	proximity ENSG00000214113:4260950-6260950
chr6:5727446-5727597	6	5727447	5727597	ENSG00000219607	protein_coding	ENST00000405617	5085341	642181.000000	proximity ENSG00000219607:4085341-6085341
chr6:57277046-57277197	6	57277047	57277197	ENSG00000112200	protein_coding	ENST00000370708	57090076	187046.000000	proximity ENSG00000112200:56090076-58090076
chr6:57277046-57277197	6	57277047	57277197	ENSG00000112208	protein_coding	ENST00000370693	57172326	104796.000000	proximity ENSG00000112208:56172326-58172326
chr6:57277046-57277197	6	57277047	57277197	ENSG00000112210	protein_coding	ENST00000938838	57222304	54818.000000	proximity ENSG00000112210:56222304-58222304
chr6:57277046-57277197	6	57277047	57277197	ENSG00000146143	protein_coding	ENST00000672107	57317630	40508.000000	proximity ENSG00000146143:56317630-58317630
chr6:57277046-57277197	6	57277047	57277197	ENSG00000151914	protein_coding	ENST00000680361	56954830	322292.000000	proximity ENSG00000151914:55954830-57954830
chr6:57277046-57277197	6	57277047	57277197	ENSG00000151917	protein_coding	ENST00000370748	56955126	321996.000000	proximity ENSG00000151917:55955126-57955126
chr6:57277046-57277197	6	57277047	57277197	ENSG00000168116	protein_coding	ENST00000545356	57046532	230590.000000	proximity ENSG00000168116:56046532-58046532
chr6:57283221-57283372	6	57283222	57283372	ENSG00000112200	protein_coding	ENST00000370708	57090076	193221.000000	proximity ENSG00000112200:56090076-58090076
chr6:57283221-57283372	6	57283222	57283372	ENSG00000112208	protein_coding	ENST00000370693	57172326	110971.000000	proximity ENSG00000112208:56172326-58172326
chr6:57283221-57283372	6	57283222	57283372	ENSG00000112210	protein_coding	ENST00000938838	57222304	60993.000000	proximity ENSG00000112210:56222304-58222304
chr6:57283221-57283372	6	57283222	57283372	ENSG00000146143	protein_coding	ENST00000672107	57317630	34333.000000	proximity ENSG00000146143:56317630-58317630
chr6:57283221-57283372	6	57283222	57283372	ENSG00000151914	protein_coding	ENST00000680361	56954830	328467.000000	proximity ENSG00000151914:55954830-57954830
chr6:57283221-57283372	6	57283222	57283372	ENSG00000151917	protein_coding	ENST00000370748	56955126	328171.000000	proximity ENSG00000151917:55955126-57955126
chr6:57283221-57283372	6	57283222	57283372	ENSG00000168116	protein_coding	ENST00000545356	57046532	236765.000000	proximity ENSG00000168116:56046532-58046532
chr6:57284086-57284237	6	57284087	57284237	ENSG00000112200	protein_coding	ENST00000370708	57090076	194086.000000	proximity ENSG00000112200:56090076-58090076
chr6:57284086-57284237	6	57284087	57284237	ENSG00000112208	protein_coding	ENST00000370693	57172326	111836.000000	proximity ENSG00000112208:56172326-58172326
chr6:57284086-57284237	6	57284087	57284237	ENSG00000112210	protein_coding	ENST00000938838	57222304	61858.000000	proximity ENSG00000112210:56222304-58222304
chr6:57284086-57284237	6	57284087	57284237	ENSG00000146143	protein_coding	ENST00000672107	57317630	33468.000000	proximity ENSG00000146143:56317630-58317630
chr6:57284086-57284237	6	57284087	57284237	ENSG00000151914	protein_coding	ENST00000680361	56954830	329332.000000	proximity ENSG00000151914:55954830-57954830
chr6:57284086-57284237	6	57284087	57284237	ENSG00000151917	protein_coding	ENST00000370748	56955126	329036.000000	proximity ENSG00000151917:55955126-57955126
chr6:57284086-57284237	6	57284087	57284237	ENSG00000168116	protein_coding	ENST00000545356	57046532	237630.000000	proximity ENSG00000168116:56046532-58046532
chr6:57284241-57284392	6	57284242	57284392	ENSG00000112200	protein_coding	ENST00000370708	57090076	194241.000000	proximity ENSG00000112200:56090076-58090076
chr6:57284241-57284392	6	57284242	57284392	ENSG00000112208	protein_coding	ENST00000370693	57172326	111991.000000	proximity ENSG00000112208:56172326-58172326
chr6:57284241-57284392	6	57284242	57284392	ENSG00000112210	protein_coding	ENST00000938838	57222304	62013.000000	proximity ENSG00000112210:56222304-58222304
chr6:57284241-57284392	6	57284242	57284392	ENSG00000146143	protein_coding	ENST00000672107	57317630	33313.000000	proximity ENSG00000146143:56317630-58317630
chr6:57284241-57284392	6	57284242	57284392	ENSG00000151914	protein_coding	ENST00000680361	56954830	329487.000000	proximity ENSG00000151914:55954830-57954830
chr6:57284241-57284392	6	57284242	57284392	ENSG00000151917	protein_coding	ENST00000370748	56955126	329191.000000	proximity ENSG00000151917:55955126-57955126
chr6:57284241-57284392	6	57284242	57284392	ENSG00000168116	protein_coding	ENST00000545356	57046532	237785.000000	proximity ENSG00000168116:56046532-58046532
chr6:5729106-5729257	6	5729107	5729257	ENSG00000112799	protein_coding	ENST00000379953	6588108	858926.000000	proximity ENSG00000112799:5588108-7588108
chr6:5729106-5729257	6	5729107	5729257	ENSG00000124491	protein_coding	ENST00000950947	6318829	589647.000000	proximity ENSG00000124491:5318829-7318829
chr6:5729106-5729257	6	5729107	5729257	ENSG00000124785	protein_coding	ENST00000889857	6007477	278295.000000	proximity ENSG00000124785:5007477-7007477
chr6:5729106-5729257	6	5729107	5729257	ENSG00000124787	protein_coding	ENST00000380051	5004037	725145.000000	proximity ENSG00000124787:4004037-6004037
chr6:5729106-5729257	6	5729107	5729257	ENSG00000145982	protein_coding	ENST00000897577	5261544	467638.000000	proximity ENSG00000145982:4261544-6261544
chr6:5729106-5729257	6	5729107	5729257	ENSG00000153046	protein_coding	ENST00000397588	4776404	952778.000000	proximity ENSG00000153046:3776404-5776404
chr6:5729106-5729257	6	5729107	5729257	ENSG00000214113	protein_coding	ENST00000330636	5260950	468232.000000	proximity ENSG00000214113:4260950-6260950
chr6:5729106-5729257	6	5729107	5729257	ENSG00000219607	protein_coding	ENST00000405617	5085341	643841.000000	proximity ENSG00000219607:4085341-6085341
chr6:5729291-5729442	6	5729292	5729442	ENSG00000112799	protein_coding	ENST00000379953	6588108	858741.000000	proximity ENSG00000112799:5588108-7588108
chr6:5729291-5729442	6	5729292	5729442	ENSG00000124491	protein_coding	ENST00000950947	6318829	589462.000000	proximity ENSG00000124491:5318829-7318829
chr6:5729291-5729442	6	5729292	5729442	ENSG00000124785	protein_coding	ENST00000889857	6007477	278110.000000	proximity ENSG00000124785:5007477-7007477
chr6:5729291-5729442	6	5729292	5729442	ENSG00000124787	protein_coding	ENST00000380051	5004037	725330.000000	proximity ENSG00000124787:4004037-6004037
chr6:5729291-5729442	6	5729292	5729442	ENSG00000145982	protein_coding	ENST00000897577	5261544	467823.000000	proximity ENSG00000145982:4261544-6261544
chr6:5729291-5729442	6	5729292	5729442	ENSG00000153046	protein_coding	ENST00000397588	4776404	952963.000000	proximity ENSG00000153046:3776404-5776404
chr6:5729291-5729442	6	5729292	5729442	ENSG00000214113	protein_coding	ENST00000330636	5260950	468417.000000	proximity ENSG00000214113:4260950-6260950
chr6:5729291-5729442	6	5729292	5729442	ENSG00000219607	protein_coding	ENST00000405617	5085341	644026.000000	proximity ENSG00000219607:4085341-6085341
chr6:57294961-57295112	6	57294962	57295112	ENSG00000112200	protein_coding	ENST00000370708	57090076	204961.000000	proximity ENSG00000112200:56090076-58090076
chr6:57294961-57295112	6	57294962	57295112	ENSG00000112208	protein_coding	ENST00000370693	57172326	122711.000000	proximity ENSG00000112208:56172326-58172326
chr6:57294961-57295112	6	57294962	57295112	ENSG00000112210	protein_coding	ENST00000938838	57222304	72733.000000	proximity ENSG00000112210:56222304-58222304
chr6:57294961-57295112	6	57294962	57295112	ENSG00000146143	protein_coding	ENST00000672107	57317630	22593.000000	proximity ENSG00000146143:56317630-58317630
chr6:57294961-57295112	6	57294962	57295112	ENSG00000151914	protein_coding	ENST00000680361	56954830	340207.000000	proximity ENSG00000151914:55954830-57954830
chr6:57294961-57295112	6	57294962	57295112	ENSG00000151917	protein_coding	ENST00000370748	56955126	339911.000000	proximity ENSG00000151917:55955126-57955126
chr6:57294961-57295112	6	57294962	57295112	ENSG00000168116	protein_coding	ENST00000545356	57046532	248505.000000	proximity ENSG00000168116:56046532-58046532
chr6:57302601-57302752	6	57302602	57302752	ENSG00000112200	protein_coding	ENST00000370708	57090076	212601.000000	proximity ENSG00000112200:56090076-58090076
chr6:57302601-57302752	6	57302602	57302752	ENSG00000112208	protein_coding	ENST00000370693	57172326	130351.000000	proximity ENSG00000112208:56172326-58172326
chr6:57302601-57302752	6	57302602	57302752	ENSG00000112210	protein_coding	ENST00000938838	57222304	80373.000000	proximity ENSG00000112210:56222304-58222304
chr6:57302601-57302752	6	57302602	57302752	ENSG00000146143	protein_coding	ENST00000672107	57317630	14953.000000	proximity ENSG00000146143:56317630-58317630
chr6:57302601-57302752	6	57302602	57302752	ENSG00000151914	protein_coding	ENST00000680361	56954830	347847.000000	proximity ENSG00000151914:55954830-57954830
chr6:57302601-57302752	6	57302602	57302752	ENSG00000151917	protein_coding	ENST00000370748	56955126	347551.000000	proximity ENSG00000151917:55955126-57955126
chr6:57302601-57302752	6	57302602	57302752	ENSG00000168116	protein_coding	ENST00000545356	57046532	256145.000000	proximity ENSG00000168116:56046532-58046532
chr6:57304421-57304572	6	57304422	57304572	ENSG00000112200	protein_coding	ENST00000370708	57090076	214421.000000	proximity ENSG00000112200:56090076-58090076
chr6:57304421-57304572	6	57304422	57304572	ENSG00000112208	protein_coding	ENST00000370693	57172326	132171.000000	proximity ENSG00000112208:56172326-58172326
chr6:57304421-57304572	6	57304422	57304572	ENSG00000112210	protein_coding	ENST00000938838	57222304	82193.000000	proximity ENSG00000112210:56222304-58222304
chr6:57304421-57304572	6	57304422	57304572	ENSG00000146143	protein_coding	ENST00000672107	57317630	13133.000000	proximity ENSG00000146143:56317630-58317630
chr6:57304421-57304572	6	57304422	57304572	ENSG00000151914	protein_coding	ENST00000680361	56954830	349667.000000	proximity ENSG00000151914:55954830-57954830
chr6:57304421-57304572	6	57304422	57304572	ENSG00000151917	protein_coding	ENST00000370748	56955126	349371.000000	proximity ENSG00000151917:55955126-57955126
chr6:57304421-57304572	6	57304422	57304572	ENSG00000168116	protein_coding	ENST00000545356	57046532	257965.000000	proximity ENSG00000168116:56046532-58046532
chr6:57305161-57305312	6	57305162	57305312	ENSG00000112200	protein_coding	ENST00000370708	57090076	215161.000000	proximity ENSG00000112200:56090076-58090076
chr6:57305161-57305312	6	57305162	57305312	ENSG00000112208	protein_coding	ENST00000370693	57172326	132911.000000	proximity ENSG00000112208:56172326-58172326
chr6:57305161-57305312	6	57305162	57305312	ENSG00000112210	protein_coding	ENST00000938838	57222304	82933.000000	proximity ENSG00000112210:56222304-58222304
chr6:57305161-57305312	6	57305162	57305312	ENSG00000146143	protein_coding	ENST00000672107	57317630	12393.000000	proximity ENSG00000146143:56317630-58317630
chr6:57305161-57305312	6	57305162	57305312	ENSG00000151914	protein_coding	ENST00000680361	56954830	350407.000000	proximity ENSG00000151914:55954830-57954830
chr6:57305161-57305312	6	57305162	57305312	ENSG00000151917	protein_coding	ENST00000370748	56955126	350111.000000	proximity ENSG00000151917:55955126-57955126
chr6:57305161-57305312	6	57305162	57305312	ENSG00000168116	protein_coding	ENST00000545356	57046532	258705.000000	proximity ENSG00000168116:56046532-58046532
chr6:5730566-5730717	6	5730567	5730717	ENSG00000112799	protein_coding	ENST00000379953	6588108	857466.000000	proximity ENSG00000112799:5588108-7588108
chr6:5730566-5730717	6	5730567	5730717	ENSG00000124491	protein_coding	ENST00000950947	6318829	588187.000000	proximity ENSG00000124491:5318829-7318829
chr6:5730566-5730717	6	5730567	5730717	ENSG00000124785	protein_coding	ENST00000889857	6007477	276835.000000	proximity ENSG00000124785:5007477-7007477
chr6:5730566-5730717	6	5730567	5730717	ENSG00000124787	protein_coding	ENST00000380051	5004037	726605.000000	proximity ENSG00000124787:4004037-6004037
chr6:5730566-5730717	6	5730567	5730717	ENSG00000145982	protein_coding	ENST00000897577	5261544	469098.000000	proximity ENSG00000145982:4261544-6261544
chr6:5730566-5730717	6	5730567	5730717	ENSG00000153046	protein_coding	ENST00000397588	4776404	954238.000000	proximity ENSG00000153046:3776404-5776404
chr6:5730566-5730717	6	5730567	5730717	ENSG00000214113	protein_coding	ENST00000330636	5260950	469692.000000	proximity ENSG00000214113:4260950-6260950
chr6:5730566-5730717	6	5730567	5730717	ENSG00000219607	protein_coding	ENST00000405617	5085341	645301.000000	proximity ENSG00000219607:4085341-6085341
chr6:57305841-57305992	6	57305842	57305992	ENSG00000112200	protein_coding	ENST00000370708	57090076	215841.000000	proximity ENSG00000112200:56090076-58090076
chr6:57305841-57305992	6	57305842	57305992	ENSG00000112208	protein_coding	ENST00000370693	57172326	133591.000000	proximity ENSG00000112208:56172326-58172326
chr6:57305841-57305992	6	57305842	57305992	ENSG00000112210	protein_coding	ENST00000938838	57222304	83613.000000	proximity ENSG00000112210:56222304-58222304
chr6:57305841-57305992	6	57305842	57305992	ENSG00000146143	protein_coding	ENST00000672107	57317630	11713.000000	proximity ENSG00000146143:56317630-58317630
chr6:57305841-57305992	6	57305842	57305992	ENSG00000151914	protein_coding	ENST00000680361	56954830	351087.000000	proximity ENSG00000151914:55954830-57954830
chr6:57305841-57305992	6	57305842	57305992	ENSG00000151917	protein_coding	ENST00000370748	56955126	350791.000000	proximity ENSG00000151917:55955126-57955126
chr6:57305841-57305992	6	57305842	57305992	ENSG00000168116	protein_coding	ENST00000545356	57046532	259385.000000	proximity ENSG00000168116:56046532-58046532
chr6:5730746-5730897	6	5730747	5730897	ENSG00000112799	protein_coding	ENST00000379953	6588108	857286.000000	proximity ENSG00000112799:5588108-7588108
chr6:5730746-5730897	6	5730747	5730897	ENSG00000124491	protein_coding	ENST00000950947	6318829	588007.000000	proximity ENSG00000124491:5318829-7318829
chr6:5730746-5730897	6	5730747	5730897	ENSG00000124785	protein_coding	ENST00000889857	6007477	276655.000000	proximity ENSG00000124785:5007477-7007477
chr6:5730746-5730897	6	5730747	5730897	ENSG00000124787	protein_coding	ENST00000380051	5004037	726785.000000	proximity ENSG00000124787:4004037-6004037
chr6:5730746-5730897	6	5730747	5730897	ENSG00000145982	protein_coding	ENST00000897577	5261544	469278.000000	proximity ENSG00000145982:4261544-6261544
chr6:5730746-5730897	6	5730747	5730897	ENSG00000153046	protein_coding	ENST00000397588	4776404	954418.000000	proximity ENSG00000153046:3776404-5776404
chr6:5730746-5730897	6	5730747	5730897	ENSG00000214113	protein_coding	ENST00000330636	5260950	469872.000000	proximity ENSG00000214113:4260950-6260950
chr6:5730746-5730897	6	5730747	5730897	ENSG00000219607	protein_coding	ENST00000405617	5085341	645481.000000	proximity ENSG00000219607:4085341-6085341
chr6:57310221-57310372	6	57310222	57310372	ENSG00000112200	protein_coding	ENST00000370708	57090076	220221.000000	proximity ENSG00000112200:56090076-58090076
chr6:57310221-57310372	6	57310222	57310372	ENSG00000112208	protein_coding	ENST00000370693	57172326	137971.000000	proximity ENSG00000112208:56172326-58172326
chr6:57310221-57310372	6	57310222	57310372	ENSG00000112210	protein_coding	ENST00000938838	57222304	87993.000000	proximity ENSG00000112210:56222304-58222304
chr6:57310221-57310372	6	57310222	57310372	ENSG00000146143	protein_coding	ENST00000672107	57317630	7333.000000	proximity ENSG00000146143:56317630-58317630
chr6:57310221-57310372	6	57310222	57310372	ENSG00000151914	protein_coding	ENST00000680361	56954830	355467.000000	proximity ENSG00000151914:55954830-57954830
chr6:57310221-57310372	6	57310222	57310372	ENSG00000151917	protein_coding	ENST00000370748	56955126	355171.000000	proximity ENSG00000151917:55955126-57955126
chr6:57310221-57310372	6	57310222	57310372	ENSG00000168116	protein_coding	ENST00000545356	57046532	263765.000000	proximity ENSG00000168116:56046532-58046532
chr6:57313126-57313277	6	57313127	57313277	ENSG00000112200	protein_coding	ENST00000370708	57090076	223126.000000	proximity ENSG00000112200:56090076-58090076
chr6:57313126-57313277	6	57313127	57313277	ENSG00000112208	protein_coding	ENST00000370693	57172326	140876.000000	proximity ENSG00000112208:56172326-58172326
chr6:57313126-57313277	6	57313127	57313277	ENSG00000112210	protein_coding	ENST00000938838	57222304	90898.000000	proximity ENSG00000112210:56222304-58222304
chr6:57313126-57313277	6	57313127	57313277	ENSG00000146143	protein_coding	ENST00000672107	57317630	4428.000000	proximity ENSG00000146143:56317630-58317630
chr6:57313126-57313277	6	57313127	57313277	ENSG00000151914	protein_coding	ENST00000680361	56954830	358372.000000	proximity ENSG00000151914:55954830-57954830
chr6:57313126-57313277	6	57313127	57313277	ENSG00000151917	protein_coding	ENST00000370748	56955126	358076.000000	proximity ENSG00000151917:55955126-57955126
chr6:57313126-57313277	6	57313127	57313277	ENSG00000168116	protein_coding	ENST00000545356	57046532	266670.000000	proximity ENSG00000168116:56046532-58046532
chr6:57313361-57313512	6	57313362	57313512	ENSG00000112200	protein_coding	ENST00000370708	57090076	223361.000000	proximity ENSG00000112200:56090076-58090076
chr6:57313361-57313512	6	57313362	57313512	ENSG00000112208	protein_coding	ENST00000370693	57172326	141111.000000	proximity ENSG00000112208:56172326-58172326
chr6:57313361-57313512	6	57313362	57313512	ENSG00000112210	protein_coding	ENST00000938838	57222304	91133.000000	proximity ENSG00000112210:56222304-58222304
chr6:57313361-57313512	6	57313362	57313512	ENSG00000146143	protein_coding	ENST00000672107	57317630	4193.000000	proximity ENSG00000146143:56317630-58317630
chr6:57313361-57313512	6	57313362	57313512	ENSG00000151914	protein_coding	ENST00000680361	56954830	358607.000000	proximity ENSG00000151914:55954830-57954830
chr6:57313361-57313512	6	57313362	57313512	ENSG00000151917	protein_coding	ENST00000370748	56955126	358311.000000	proximity ENSG00000151917:55955126-57955126
chr6:57313361-57313512	6	57313362	57313512	ENSG00000168116	protein_coding	ENST00000545356	57046532	266905.000000	proximity ENSG00000168116:56046532-58046532
chr6:57313661-57313812	6	57313662	57313812	ENSG00000112200	protein_coding	ENST00000370708	57090076	223661.000000	proximity ENSG00000112200:56090076-58090076
chr6:57313661-57313812	6	57313662	57313812	ENSG00000112208	protein_coding	ENST00000370693	57172326	141411.000000	proximity ENSG00000112208:56172326-58172326
chr6:57313661-57313812	6	57313662	57313812	ENSG00000112210	protein_coding	ENST00000938838	57222304	91433.000000	proximity ENSG00000112210:56222304-58222304
chr6:57313661-57313812	6	57313662	57313812	ENSG00000146143	protein_coding	ENST00000672107	57317630	3893.000000	proximity ENSG00000146143:56317630-58317630
chr6:57313661-57313812	6	57313662	57313812	ENSG00000151914	protein_coding	ENST00000680361	56954830	358907.000000	proximity ENSG00000151914:55954830-57954830
chr6:57313661-57313812	6	57313662	57313812	ENSG00000151917	protein_coding	ENST00000370748	56955126	358611.000000	proximity ENSG00000151917:55955126-57955126
chr6:57313661-57313812	6	57313662	57313812	ENSG00000168116	protein_coding	ENST00000545356	57046532	267205.000000	proximity ENSG00000168116:56046532-58046532
chr6:57313881-57314032	6	57313882	57314032	ENSG00000112200	protein_coding	ENST00000370708	57090076	223881.000000	proximity ENSG00000112200:56090076-58090076
chr6:57313881-57314032	6	57313882	57314032	ENSG00000112208	protein_coding	ENST00000370693	57172326	141631.000000	proximity ENSG00000112208:56172326-58172326
chr6:57313881-57314032	6	57313882	57314032	ENSG00000112210	protein_coding	ENST00000938838	57222304	91653.000000	proximity ENSG00000112210:56222304-58222304
chr6:57313881-57314032	6	57313882	57314032	ENSG00000146143	protein_coding	ENST00000672107	57317630	3673.000000	proximity ENSG00000146143:56317630-58317630
chr6:57313881-57314032	6	57313882	57314032	ENSG00000151914	protein_coding	ENST00000680361	56954830	359127.000000	proximity ENSG00000151914:55954830-57954830
chr6:57313881-57314032	6	57313882	57314032	ENSG00000151917	protein_coding	ENST00000370748	56955126	358831.000000	proximity ENSG00000151917:55955126-57955126
chr6:57313881-57314032	6	57313882	57314032	ENSG00000168116	protein_coding	ENST00000545356	57046532	267425.000000	proximity ENSG00000168116:56046532-58046532
chr6:57314041-57314192	6	57314042	57314192	ENSG00000112200	protein_coding	ENST00000370708	57090076	224041.000000	proximity ENSG00000112200:56090076-58090076
chr6:57314041-57314192	6	57314042	57314192	ENSG00000112208	protein_coding	ENST00000370693	57172326	141791.000000	proximity ENSG00000112208:56172326-58172326
chr6:57314041-57314192	6	57314042	57314192	ENSG00000112210	protein_coding	ENST00000938838	57222304	91813.000000	proximity ENSG00000112210:56222304-58222304
chr6:57314041-57314192	6	57314042	57314192	ENSG00000146143	protein_coding	ENST00000672107	57317630	3513.000000	proximity ENSG00000146143:56317630-58317630
chr6:57314041-57314192	6	57314042	57314192	ENSG00000151914	protein_coding	ENST00000680361	56954830	359287.000000	proximity ENSG00000151914:55954830-57954830
chr6:57314041-57314192	6	57314042	57314192	ENSG00000151917	protein_coding	ENST00000370748	56955126	358991.000000	proximity ENSG00000151917:55955126-57955126
chr6:57314041-57314192	6	57314042	57314192	ENSG00000168116	protein_coding	ENST00000545356	57046532	267585.000000	proximity ENSG00000168116:56046532-58046532
chr6:57314601-57314752	6	57314602	57314752	ENSG00000112200	protein_coding	ENST00000370708	57090076	224601.000000	proximity ENSG00000112200:56090076-58090076
chr6:57314601-57314752	6	57314602	57314752	ENSG00000112208	protein_coding	ENST00000370693	57172326	142351.000000	proximity ENSG00000112208:56172326-58172326
chr6:57314601-57314752	6	57314602	57314752	ENSG00000112210	protein_coding	ENST00000938838	57222304	92373.000000	proximity ENSG00000112210:56222304-58222304
chr6:57314601-57314752	6	57314602	57314752	ENSG00000146143	protein_coding	ENST00000672107	57317630	2953.000000	proximity ENSG00000146143:56317630-58317630
chr6:57314601-57314752	6	57314602	57314752	ENSG00000151914	protein_coding	ENST00000680361	56954830	359847.000000	proximity ENSG00000151914:55954830-57954830
chr6:57314601-57314752	6	57314602	57314752	ENSG00000151917	protein_coding	ENST00000370748	56955126	359551.000000	proximity ENSG00000151917:55955126-57955126
chr6:57314601-57314752	6	57314602	57314752	ENSG00000168116	protein_coding	ENST00000545356	57046532	268145.000000	proximity ENSG00000168116:56046532-58046532
chr6:57316406-57316557	6	57316407	57316557	ENSG00000112200	protein_coding	ENST00000370708	57090076	226406.000000	proximity ENSG00000112200:56090076-58090076
chr6:57316406-57316557	6	57316407	57316557	ENSG00000112208	protein_coding	ENST00000370693	57172326	144156.000000	proximity ENSG00000112208:56172326-58172326
chr6:57316406-57316557	6	57316407	57316557	ENSG00000112210	protein_coding	ENST00000938838	57222304	94178.000000	proximity ENSG00000112210:56222304-58222304
chr6:57316406-57316557	6	57316407	57316557	ENSG00000146143	protein_coding	ENST00000672107	57317630	1148.000000	proximity ENSG00000146143:56317630-58317630
chr6:57316406-57316557	6	57316407	57316557	ENSG00000151914	protein_coding	ENST00000680361	56954830	361652.000000	proximity ENSG00000151914:55954830-57954830
chr6:57316406-57316557	6	57316407	57316557	ENSG00000151917	protein_coding	ENST00000370748	56955126	361356.000000	proximity ENSG00000151917:55955126-57955126
chr6:57316406-57316557	6	57316407	57316557	ENSG00000168116	protein_coding	ENST00000545356	57046532	269950.000000	proximity ENSG00000168116:56046532-58046532
chr6:57317221-57317372	6	57317222	57317372	ENSG00000112200	protein_coding	ENST00000370708	57090076	227221.000000	proximity ENSG00000112200:56090076-58090076
chr6:57317221-57317372	6	57317222	57317372	ENSG00000112208	protein_coding	ENST00000370693	57172326	144971.000000	proximity ENSG00000112208:56172326-58172326
chr6:57317221-57317372	6	57317222	57317372	ENSG00000112210	protein_coding	ENST00000938838	57222304	94993.000000	proximity ENSG00000112210:56222304-58222304
chr6:57317221-57317372	6	57317222	57317372	ENSG00000146143	protein_coding	ENST00000672107	57317630	333.000000	proximity ENSG00000146143:56317630-58317630
chr6:57317221-57317372	6	57317222	57317372	ENSG00000151914	protein_coding	ENST00000680361	56954830	362467.000000	proximity ENSG00000151914:55954830-57954830
chr6:57317221-57317372	6	57317222	57317372	ENSG00000151917	protein_coding	ENST00000370748	56955126	362171.000000	proximity ENSG00000151917:55955126-57955126
chr6:57317221-57317372	6	57317222	57317372	ENSG00000168116	protein_coding	ENST00000545356	57046532	270765.000000	proximity ENSG00000168116:56046532-58046532
chr6:57317766-57317917	6	57317767	57317917	ENSG00000112200	protein_coding	ENST00000370708	57090076	227766.000000	proximity ENSG00000112200:56090076-58090076
chr6:57317766-57317917	6	57317767	57317917	ENSG00000112208	protein_coding	ENST00000370693	57172326	145516.000000	proximity ENSG00000112208:56172326-58172326
chr6:57317766-57317917	6	57317767	57317917	ENSG00000112210	protein_coding	ENST00000938838	57222304	95538.000000	proximity ENSG00000112210:56222304-58222304
chr6:57317766-57317917	6	57317767	57317917	ENSG00000146143	protein_coding	ENST00000672107	57317630	212.000000	proximity ENSG00000146143:56317630-58317630
chr6:57317766-57317917	6	57317767	57317917	ENSG00000151914	protein_coding	ENST00000680361	56954830	363012.000000	proximity ENSG00000151914:55954830-57954830
chr6:57317766-57317917	6	57317767	57317917	ENSG00000151917	protein_coding	ENST00000370748	56955126	362716.000000	proximity ENSG00000151917:55955126-57955126
chr6:57317766-57317917	6	57317767	57317917	ENSG00000168116	protein_coding	ENST00000545356	57046532	271310.000000	proximity ENSG00000168116:56046532-58046532
chr6:57324641-57324792	6	57324642	57324792	ENSG00000112200	protein_coding	ENST00000370708	57090076	234641.000000	proximity ENSG00000112200:56090076-58090076
chr6:57324641-57324792	6	57324642	57324792	ENSG00000112208	protein_coding	ENST00000370693	57172326	152391.000000	proximity ENSG00000112208:56172326-58172326
chr6:57324641-57324792	6	57324642	57324792	ENSG00000112210	protein_coding	ENST00000938838	57222304	102413.000000	proximity ENSG00000112210:56222304-58222304
chr6:57324641-57324792	6	57324642	57324792	ENSG00000146143	protein_coding	ENST00000672107	57317630	7087.000000	proximity ENSG00000146143:56317630-58317630
chr6:57324641-57324792	6	57324642	57324792	ENSG00000151914	protein_coding	ENST00000680361	56954830	369887.000000	proximity ENSG00000151914:55954830-57954830
chr6:57324641-57324792	6	57324642	57324792	ENSG00000151917	protein_coding	ENST00000370748	56955126	369591.000000	proximity ENSG00000151917:55955126-57955126
chr6:57324641-57324792	6	57324642	57324792	ENSG00000168116	protein_coding	ENST00000545356	57046532	278185.000000	proximity ENSG00000168116:56046532-58046532
chr6:57346821-57346972	6	57346822	57346972	ENSG00000112200	protein_coding	ENST00000370708	57090076	256821.000000	proximity ENSG00000112200:56090076-58090076
chr6:57346821-57346972	6	57346822	57346972	ENSG00000112208	protein_coding	ENST00000370693	57172326	174571.000000	proximity ENSG00000112208:56172326-58172326
chr6:57346821-57346972	6	57346822	57346972	ENSG00000112210	protein_coding	ENST00000938838	57222304	124593.000000	proximity ENSG00000112210:56222304-58222304
chr6:57346821-57346972	6	57346822	57346972	ENSG00000146143	protein_coding	ENST00000672107	57317630	29267.000000	proximity ENSG00000146143:56317630-58317630
chr6:57346821-57346972	6	57346822	57346972	ENSG00000151914	protein_coding	ENST00000680361	56954830	392067.000000	proximity ENSG00000151914:55954830-57954830
chr6:57346821-57346972	6	57346822	57346972	ENSG00000151917	protein_coding	ENST00000370748	56955126	391771.000000	proximity ENSG00000151917:55955126-57955126
chr6:57346821-57346972	6	57346822	57346972	ENSG00000168116	protein_coding	ENST00000545356	57046532	300365.000000	proximity ENSG00000168116:56046532-58046532
chr6:57347701-57347852	6	57347702	57347852	ENSG00000112200	protein_coding	ENST00000370708	57090076	257701.000000	proximity ENSG00000112200:56090076-58090076
chr6:57347701-57347852	6	57347702	57347852	ENSG00000112208	protein_coding	ENST00000370693	57172326	175451.000000	proximity ENSG00000112208:56172326-58172326
chr6:57347701-57347852	6	57347702	57347852	ENSG00000112210	protein_coding	ENST00000938838	57222304	125473.000000	proximity ENSG00000112210:56222304-58222304
chr6:57347701-57347852	6	57347702	57347852	ENSG00000146143	protein_coding	ENST00000672107	57317630	30147.000000	proximity ENSG00000146143:56317630-58317630
chr6:57347701-57347852	6	57347702	57347852	ENSG00000151914	protein_coding	ENST00000680361	56954830	392947.000000	proximity ENSG00000151914:55954830-57954830
chr6:57347701-57347852	6	57347702	57347852	ENSG00000151917	protein_coding	ENST00000370748	56955126	392651.000000	proximity ENSG00000151917:55955126-57955126
chr6:57347701-57347852	6	57347702	57347852	ENSG00000168116	protein_coding	ENST00000545356	57046532	301245.000000	proximity ENSG00000168116:56046532-58046532
chr6:57348641-57348792	6	57348642	57348792	ENSG00000112200	protein_coding	ENST00000370708	57090076	258641.000000	proximity ENSG00000112200:56090076-58090076
chr6:57348641-57348792	6	57348642	57348792	ENSG00000112208	protein_coding	ENST00000370693	57172326	176391.000000	proximity ENSG00000112208:56172326-58172326
chr6:57348641-57348792	6	57348642	57348792	ENSG00000112210	protein_coding	ENST00000938838	57222304	126413.000000	proximity ENSG00000112210:56222304-58222304
chr6:57348641-57348792	6	57348642	57348792	ENSG00000146143	protein_coding	ENST00000672107	57317630	31087.000000	proximity ENSG00000146143:56317630-58317630
chr6:57348641-57348792	6	57348642	57348792	ENSG00000151914	protein_coding	ENST00000680361	56954830	393887.000000	proximity ENSG00000151914:55954830-57954830
chr6:57348641-57348792	6	57348642	57348792	ENSG00000151917	protein_coding	ENST00000370748	56955126	393591.000000	proximity ENSG00000151917:55955126-57955126
chr6:57348641-57348792	6	57348642	57348792	ENSG00000168116	protein_coding	ENST00000545356	57046532	302185.000000	proximity ENSG00000168116:56046532-58046532
chr6:57350481-57350632	6	57350482	57350632	ENSG00000112200	protein_coding	ENST00000370708	57090076	260481.000000	proximity ENSG00000112200:56090076-58090076
chr6:57350481-57350632	6	57350482	57350632	ENSG00000112208	protein_coding	ENST00000370693	57172326	178231.000000	proximity ENSG00000112208:56172326-58172326
chr6:57350481-57350632	6	57350482	57350632	ENSG00000112210	protein_coding	ENST00000938838	57222304	128253.000000	proximity ENSG00000112210:56222304-58222304
chr6:57350481-57350632	6	57350482	57350632	ENSG00000146143	protein_coding	ENST00000672107	57317630	32927.000000	proximity ENSG00000146143:56317630-58317630
chr6:57350481-57350632	6	57350482	57350632	ENSG00000151914	protein_coding	ENST00000680361	56954830	395727.000000	proximity ENSG00000151914:55954830-57954830
chr6:57350481-57350632	6	57350482	57350632	ENSG00000151917	protein_coding	ENST00000370748	56955126	395431.000000	proximity ENSG00000151917:55955126-57955126
chr6:57350481-57350632	6	57350482	57350632	ENSG00000168116	protein_coding	ENST00000545356	57046532	304025.000000	proximity ENSG00000168116:56046532-58046532
chr6:57350641-57350792	6	57350642	57350792	ENSG00000112200	protein_coding	ENST00000370708	57090076	260641.000000	proximity ENSG00000112200:56090076-58090076
chr6:57350641-57350792	6	57350642	57350792	ENSG00000112208	protein_coding	ENST00000370693	57172326	178391.000000	proximity ENSG00000112208:56172326-58172326
chr6:57350641-57350792	6	57350642	57350792	ENSG00000112210	protein_coding	ENST00000938838	57222304	128413.000000	proximity ENSG00000112210:56222304-58222304
chr6:57350641-57350792	6	57350642	57350792	ENSG00000146143	protein_coding	ENST00000672107	57317630	33087.000000	proximity ENSG00000146143:56317630-58317630
chr6:57350641-57350792	6	57350642	57350792	ENSG00000151914	protein_coding	ENST00000680361	56954830	395887.000000	proximity ENSG00000151914:55954830-57954830
chr6:57350641-57350792	6	57350642	57350792	ENSG00000151917	protein_coding	ENST00000370748	56955126	395591.000000	proximity ENSG00000151917:55955126-57955126
chr6:57350641-57350792	6	57350642	57350792	ENSG00000168116	protein_coding	ENST00000545356	57046532	304185.000000	proximity ENSG00000168116:56046532-58046532
chr6:57352721-57352872	6	57352722	57352872	ENSG00000112200	protein_coding	ENST00000370708	57090076	262721.000000	proximity ENSG00000112200:56090076-58090076
chr6:57352721-57352872	6	57352722	57352872	ENSG00000112208	protein_coding	ENST00000370693	57172326	180471.000000	proximity ENSG00000112208:56172326-58172326
chr6:57352721-57352872	6	57352722	57352872	ENSG00000112210	protein_coding	ENST00000938838	57222304	130493.000000	proximity ENSG00000112210:56222304-58222304
chr6:57352721-57352872	6	57352722	57352872	ENSG00000146143	protein_coding	ENST00000672107	57317630	35167.000000	proximity ENSG00000146143:56317630-58317630
chr6:57352721-57352872	6	57352722	57352872	ENSG00000151914	protein_coding	ENST00000680361	56954830	397967.000000	proximity ENSG00000151914:55954830-57954830
chr6:57352721-57352872	6	57352722	57352872	ENSG00000151917	protein_coding	ENST00000370748	56955126	397671.000000	proximity ENSG00000151917:55955126-57955126
chr6:57352721-57352872	6	57352722	57352872	ENSG00000168116	protein_coding	ENST00000545356	57046532	306265.000000	proximity ENSG00000168116:56046532-58046532
chr6:57354881-57355032	6	57354882	57355032	ENSG00000112200	protein_coding	ENST00000370708	57090076	264881.000000	proximity ENSG00000112200:56090076-58090076
chr6:57354881-57355032	6	57354882	57355032	ENSG00000112208	protein_coding	ENST00000370693	57172326	182631.000000	proximity ENSG00000112208:56172326-58172326
chr6:57354881-57355032	6	57354882	57355032	ENSG00000112210	protein_coding	ENST00000938838	57222304	132653.000000	proximity ENSG00000112210:56222304-58222304
chr6:57354881-57355032	6	57354882	57355032	ENSG00000146143	protein_coding	ENST00000672107	57317630	37327.000000	proximity ENSG00000146143:56317630-58317630
chr6:57354881-57355032	6	57354882	57355032	ENSG00000151914	protein_coding	ENST00000680361	56954830	400127.000000	proximity ENSG00000151914:55954830-57954830
chr6:57354881-57355032	6	57354882	57355032	ENSG00000151917	protein_coding	ENST00000370748	56955126	399831.000000	proximity ENSG00000151917:55955126-57955126
chr6:57354881-57355032	6	57354882	57355032	ENSG00000168116	protein_coding	ENST00000545356	57046532	308425.000000	proximity ENSG00000168116:56046532-58046532
chr6:57362441-57362592	6	57362442	57362592	ENSG00000112200	protein_coding	ENST00000370708	57090076	272441.000000	proximity ENSG00000112200:56090076-58090076
chr6:57362441-57362592	6	57362442	57362592	ENSG00000112208	protein_coding	ENST00000370693	57172326	190191.000000	proximity ENSG00000112208:56172326-58172326
chr6:57362441-57362592	6	57362442	57362592	ENSG00000112210	protein_coding	ENST00000938838	57222304	140213.000000	proximity ENSG00000112210:56222304-58222304
chr6:57362441-57362592	6	57362442	57362592	ENSG00000146143	protein_coding	ENST00000672107	57317630	44887.000000	proximity ENSG00000146143:56317630-58317630
chr6:57362441-57362592	6	57362442	57362592	ENSG00000151914	protein_coding	ENST00000680361	56954830	407687.000000	proximity ENSG00000151914:55954830-57954830
chr6:57362441-57362592	6	57362442	57362592	ENSG00000151917	protein_coding	ENST00000370748	56955126	407391.000000	proximity ENSG00000151917:55955126-57955126
chr6:57362441-57362592	6	57362442	57362592	ENSG00000168116	protein_coding	ENST00000545356	57046532	315985.000000	proximity ENSG00000168116:56046532-58046532
chr6:57365221-57365372	6	57365222	57365372	ENSG00000112200	protein_coding	ENST00000370708	57090076	275221.000000	proximity ENSG00000112200:56090076-58090076
chr6:57365221-57365372	6	57365222	57365372	ENSG00000112208	protein_coding	ENST00000370693	57172326	192971.000000	proximity ENSG00000112208:56172326-58172326
chr6:57365221-57365372	6	57365222	57365372	ENSG00000112210	protein_coding	ENST00000938838	57222304	142993.000000	proximity ENSG00000112210:56222304-58222304
chr6:57365221-57365372	6	57365222	57365372	ENSG00000146143	protein_coding	ENST00000672107	57317630	47667.000000	proximity ENSG00000146143:56317630-58317630
chr6:57365221-57365372	6	57365222	57365372	ENSG00000151914	protein_coding	ENST00000680361	56954830	410467.000000	proximity ENSG00000151914:55954830-57954830
chr6:57365221-57365372	6	57365222	57365372	ENSG00000151917	protein_coding	ENST00000370748	56955126	410171.000000	proximity ENSG00000151917:55955126-57955126
chr6:57365221-57365372	6	57365222	57365372	ENSG00000168116	protein_coding	ENST00000545356	57046532	318765.000000	proximity ENSG00000168116:56046532-58046532
chr6:57369461-57369612	6	57369462	57369612	ENSG00000112200	protein_coding	ENST00000370708	57090076	279461.000000	proximity ENSG00000112200:56090076-58090076
chr6:57369461-57369612	6	57369462	57369612	ENSG00000112208	protein_coding	ENST00000370693	57172326	197211.000000	proximity ENSG00000112208:56172326-58172326
chr6:57369461-57369612	6	57369462	57369612	ENSG00000112210	protein_coding	ENST00000938838	57222304	147233.000000	proximity ENSG00000112210:56222304-58222304
chr6:57369461-57369612	6	57369462	57369612	ENSG00000146143	protein_coding	ENST00000672107	57317630	51907.000000	proximity ENSG00000146143:56317630-58317630
chr6:57369461-57369612	6	57369462	57369612	ENSG00000151914	protein_coding	ENST00000680361	56954830	414707.000000	proximity ENSG00000151914:55954830-57954830
chr6:57369461-57369612	6	57369462	57369612	ENSG00000151917	protein_coding	ENST00000370748	56955126	414411.000000	proximity ENSG00000151917:55955126-57955126
chr6:57369461-57369612	6	57369462	57369612	ENSG00000168116	protein_coding	ENST00000545356	57046532	323005.000000	proximity ENSG00000168116:56046532-58046532
chr6:57376301-57376452	6	57376302	57376452	ENSG00000112200	protein_coding	ENST00000370708	57090076	286301.000000	proximity ENSG00000112200:56090076-58090076
chr6:57376301-57376452	6	57376302	57376452	ENSG00000112208	protein_coding	ENST00000370693	57172326	204051.000000	proximity ENSG00000112208:56172326-58172326
chr6:57376301-57376452	6	57376302	57376452	ENSG00000112210	protein_coding	ENST00000938838	57222304	154073.000000	proximity ENSG00000112210:56222304-58222304
chr6:57376301-57376452	6	57376302	57376452	ENSG00000146143	protein_coding	ENST00000672107	57317630	58747.000000	proximity ENSG00000146143:56317630-58317630
chr6:57376301-57376452	6	57376302	57376452	ENSG00000151914	protein_coding	ENST00000680361	56954830	421547.000000	proximity ENSG00000151914:55954830-57954830
chr6:57376301-57376452	6	57376302	57376452	ENSG00000151917	protein_coding	ENST00000370748	56955126	421251.000000	proximity ENSG00000151917:55955126-57955126
chr6:57376301-57376452	6	57376302	57376452	ENSG00000168116	protein_coding	ENST00000545356	57046532	329845.000000	proximity ENSG00000168116:56046532-58046532
chr6:57389361-57389512	6	57389362	57389512	ENSG00000112200	protein_coding	ENST00000370708	57090076	299361.000000	proximity ENSG00000112200:56090076-58090076
chr6:57389361-57389512	6	57389362	57389512	ENSG00000112208	protein_coding	ENST00000370693	57172326	217111.000000	proximity ENSG00000112208:56172326-58172326
chr6:57389361-57389512	6	57389362	57389512	ENSG00000112210	protein_coding	ENST00000938838	57222304	167133.000000	proximity ENSG00000112210:56222304-58222304
chr6:57389361-57389512	6	57389362	57389512	ENSG00000146143	protein_coding	ENST00000672107	57317630	71807.000000	proximity ENSG00000146143:56317630-58317630
chr6:57389361-57389512	6	57389362	57389512	ENSG00000151914	protein_coding	ENST00000680361	56954830	434607.000000	proximity ENSG00000151914:55954830-57954830
chr6:57389361-57389512	6	57389362	57389512	ENSG00000151917	protein_coding	ENST00000370748	56955126	434311.000000	proximity ENSG00000151917:55955126-57955126
chr6:57389361-57389512	6	57389362	57389512	ENSG00000168116	protein_coding	ENST00000545356	57046532	342905.000000	proximity ENSG00000168116:56046532-58046532
chr6:57419461-57419612	6	57419462	57419612	ENSG00000112200	protein_coding	ENST00000370708	57090076	329461.000000	proximity ENSG00000112200:56090076-58090076
chr6:57419461-57419612	6	57419462	57419612	ENSG00000112208	protein_coding	ENST00000370693	57172326	247211.000000	proximity ENSG00000112208:56172326-58172326
chr6:57419461-57419612	6	57419462	57419612	ENSG00000112210	protein_coding	ENST00000938838	57222304	197233.000000	proximity ENSG00000112210:56222304-58222304
chr6:57419461-57419612	6	57419462	57419612	ENSG00000146143	protein_coding	ENST00000672107	57317630	101907.000000	proximity ENSG00000146143:56317630-58317630
chr6:57419461-57419612	6	57419462	57419612	ENSG00000151914	protein_coding	ENST00000680361	56954830	464707.000000	proximity ENSG00000151914:55954830-57954830
chr6:57419461-57419612	6	57419462	57419612	ENSG00000151917	protein_coding	ENST00000370748	56955126	464411.000000	proximity ENSG00000151917:55955126-57955126
chr6:57419461-57419612	6	57419462	57419612	ENSG00000168116	protein_coding	ENST00000545356	57046532	373005.000000	proximity ENSG00000168116:56046532-58046532
chr6:57421641-57421792	6	57421642	57421792	ENSG00000112200	protein_coding	ENST00000370708	57090076	331641.000000	proximity ENSG00000112200:56090076-58090076
chr6:57421641-57421792	6	57421642	57421792	ENSG00000112208	protein_coding	ENST00000370693	57172326	249391.000000	proximity ENSG00000112208:56172326-58172326
chr6:57421641-57421792	6	57421642	57421792	ENSG00000112210	protein_coding	ENST00000938838	57222304	199413.000000	proximity ENSG00000112210:56222304-58222304
chr6:57421641-57421792	6	57421642	57421792	ENSG00000146143	protein_coding	ENST00000672107	57317630	104087.000000	proximity ENSG00000146143:56317630-58317630
chr6:57421641-57421792	6	57421642	57421792	ENSG00000151914	protein_coding	ENST00000680361	56954830	466887.000000	proximity ENSG00000151914:55954830-57954830
chr6:57421641-57421792	6	57421642	57421792	ENSG00000151917	protein_coding	ENST00000370748	56955126	466591.000000	proximity ENSG00000151917:55955126-57955126
chr6:57421641-57421792	6	57421642	57421792	ENSG00000168116	protein_coding	ENST00000545356	57046532	375185.000000	proximity ENSG00000168116:56046532-58046532
chr6:57423601-57423752	6	57423602	57423752	ENSG00000112200	protein_coding	ENST00000370708	57090076	333601.000000	proximity ENSG00000112200:56090076-58090076
chr6:57423601-57423752	6	57423602	57423752	ENSG00000112208	protein_coding	ENST00000370693	57172326	251351.000000	proximity ENSG00000112208:56172326-58172326
chr6:57423601-57423752	6	57423602	57423752	ENSG00000112210	protein_coding	ENST00000938838	57222304	201373.000000	proximity ENSG00000112210:56222304-58222304
chr6:57423601-57423752	6	57423602	57423752	ENSG00000146143	protein_coding	ENST00000672107	57317630	106047.000000	proximity ENSG00000146143:56317630-58317630
chr6:57423601-57423752	6	57423602	57423752	ENSG00000151914	protein_coding	ENST00000680361	56954830	468847.000000	proximity ENSG00000151914:55954830-57954830
chr6:57423601-57423752	6	57423602	57423752	ENSG00000151917	protein_coding	ENST00000370748	56955126	468551.000000	proximity ENSG00000151917:55955126-57955126
chr6:57423601-57423752	6	57423602	57423752	ENSG00000168116	protein_coding	ENST00000545356	57046532	377145.000000	proximity ENSG00000168116:56046532-58046532
chr6:57431921-57432072	6	57431922	57432072	ENSG00000112200	protein_coding	ENST00000370708	57090076	341921.000000	proximity ENSG00000112200:56090076-58090076
chr6:57431921-57432072	6	57431922	57432072	ENSG00000112208	protein_coding	ENST00000370693	57172326	259671.000000	proximity ENSG00000112208:56172326-58172326
chr6:57431921-57432072	6	57431922	57432072	ENSG00000112210	protein_coding	ENST00000938838	57222304	209693.000000	proximity ENSG00000112210:56222304-58222304
chr6:57431921-57432072	6	57431922	57432072	ENSG00000146143	protein_coding	ENST00000672107	57317630	114367.000000	proximity ENSG00000146143:56317630-58317630
chr6:57431921-57432072	6	57431922	57432072	ENSG00000151914	protein_coding	ENST00000680361	56954830	477167.000000	proximity ENSG00000151914:55954830-57954830
chr6:57431921-57432072	6	57431922	57432072	ENSG00000151917	protein_coding	ENST00000370748	56955126	476871.000000	proximity ENSG00000151917:55955126-57955126
chr6:57431921-57432072	6	57431922	57432072	ENSG00000168116	protein_coding	ENST00000545356	57046532	385465.000000	proximity ENSG00000168116:56046532-58046532
chr6:57432241-57432392	6	57432242	57432392	ENSG00000112200	protein_coding	ENST00000370708	57090076	342241.000000	proximity ENSG00000112200:56090076-58090076
chr6:57432241-57432392	6	57432242	57432392	ENSG00000112208	protein_coding	ENST00000370693	57172326	259991.000000	proximity ENSG00000112208:56172326-58172326
chr6:57432241-57432392	6	57432242	57432392	ENSG00000112210	protein_coding	ENST00000938838	57222304	210013.000000	proximity ENSG00000112210:56222304-58222304
chr6:57432241-57432392	6	57432242	57432392	ENSG00000146143	protein_coding	ENST00000672107	57317630	114687.000000	proximity ENSG00000146143:56317630-58317630
chr6:57432241-57432392	6	57432242	57432392	ENSG00000151914	protein_coding	ENST00000680361	56954830	477487.000000	proximity ENSG00000151914:55954830-57954830
chr6:57432241-57432392	6	57432242	57432392	ENSG00000151917	protein_coding	ENST00000370748	56955126	477191.000000	proximity ENSG00000151917:55955126-57955126
chr6:57432241-57432392	6	57432242	57432392	ENSG00000168116	protein_coding	ENST00000545356	57046532	385785.000000	proximity ENSG00000168116:56046532-58046532
chr6:57433441-57433592	6	57433442	57433592	ENSG00000112200	protein_coding	ENST00000370708	57090076	343441.000000	proximity ENSG00000112200:56090076-58090076
chr6:57433441-57433592	6	57433442	57433592	ENSG00000112208	protein_coding	ENST00000370693	57172326	261191.000000	proximity ENSG00000112208:56172326-58172326
chr6:57433441-57433592	6	57433442	57433592	ENSG00000112210	protein_coding	ENST00000938838	57222304	211213.000000	proximity ENSG00000112210:56222304-58222304
chr6:57433441-57433592	6	57433442	57433592	ENSG00000146143	protein_coding	ENST00000672107	57317630	115887.000000	proximity ENSG00000146143:56317630-58317630
chr6:57433441-57433592	6	57433442	57433592	ENSG00000151914	protein_coding	ENST00000680361	56954830	478687.000000	proximity ENSG00000151914:55954830-57954830
chr6:57433441-57433592	6	57433442	57433592	ENSG00000151917	protein_coding	ENST00000370748	56955126	478391.000000	proximity ENSG00000151917:55955126-57955126
chr6:57433441-57433592	6	57433442	57433592	ENSG00000168116	protein_coding	ENST00000545356	57046532	386985.000000	proximity ENSG00000168116:56046532-58046532
chr6:57442221-57442372	6	57442222	57442372	ENSG00000112200	protein_coding	ENST00000370708	57090076	352221.000000	proximity ENSG00000112200:56090076-58090076
chr6:57442221-57442372	6	57442222	57442372	ENSG00000112208	protein_coding	ENST00000370693	57172326	269971.000000	proximity ENSG00000112208:56172326-58172326
chr6:57442221-57442372	6	57442222	57442372	ENSG00000112210	protein_coding	ENST00000938838	57222304	219993.000000	proximity ENSG00000112210:56222304-58222304
chr6:57442221-57442372	6	57442222	57442372	ENSG00000146143	protein_coding	ENST00000672107	57317630	124667.000000	proximity ENSG00000146143:56317630-58317630
chr6:57442221-57442372	6	57442222	57442372	ENSG00000151914	protein_coding	ENST00000680361	56954830	487467.000000	proximity ENSG00000151914:55954830-57954830
chr6:57442221-57442372	6	57442222	57442372	ENSG00000151917	protein_coding	ENST00000370748	56955126	487171.000000	proximity ENSG00000151917:55955126-57955126
chr6:57442221-57442372	6	57442222	57442372	ENSG00000168116	protein_coding	ENST00000545356	57046532	395765.000000	proximity ENSG00000168116:56046532-58046532
chr6:57443261-57443412	6	57443262	57443412	ENSG00000112200	protein_coding	ENST00000370708	57090076	353261.000000	proximity ENSG00000112200:56090076-58090076
chr6:57443261-57443412	6	57443262	57443412	ENSG00000112208	protein_coding	ENST00000370693	57172326	271011.000000	proximity ENSG00000112208:56172326-58172326
chr6:57443261-57443412	6	57443262	57443412	ENSG00000112210	protein_coding	ENST00000938838	57222304	221033.000000	proximity ENSG00000112210:56222304-58222304
chr6:57443261-57443412	6	57443262	57443412	ENSG00000146143	protein_coding	ENST00000672107	57317630	125707.000000	proximity ENSG00000146143:56317630-58317630
chr6:57443261-57443412	6	57443262	57443412	ENSG00000151914	protein_coding	ENST00000680361	56954830	488507.000000	proximity ENSG00000151914:55954830-57954830
chr6:57443261-57443412	6	57443262	57443412	ENSG00000151917	protein_coding	ENST00000370748	56955126	488211.000000	proximity ENSG00000151917:55955126-57955126
chr6:57443261-57443412	6	57443262	57443412	ENSG00000168116	protein_coding	ENST00000545356	57046532	396805.000000	proximity ENSG00000168116:56046532-58046532
chr6:57445701-57445852	6	57445702	57445852	ENSG00000112200	protein_coding	ENST00000370708	57090076	355701.000000	proximity ENSG00000112200:56090076-58090076
chr6:57445701-57445852	6	57445702	57445852	ENSG00000112208	protein_coding	ENST00000370693	57172326	273451.000000	proximity ENSG00000112208:56172326-58172326
chr6:57445701-57445852	6	57445702	57445852	ENSG00000112210	protein_coding	ENST00000938838	57222304	223473.000000	proximity ENSG00000112210:56222304-58222304
chr6:57445701-57445852	6	57445702	57445852	ENSG00000146143	protein_coding	ENST00000672107	57317630	128147.000000	proximity ENSG00000146143:56317630-58317630
chr6:57445701-57445852	6	57445702	57445852	ENSG00000151914	protein_coding	ENST00000680361	56954830	490947.000000	proximity ENSG00000151914:55954830-57954830
chr6:57445701-57445852	6	57445702	57445852	ENSG00000151917	protein_coding	ENST00000370748	56955126	490651.000000	proximity ENSG00000151917:55955126-57955126
chr6:57445701-57445852	6	57445702	57445852	ENSG00000168116	protein_coding	ENST00000545356	57046532	399245.000000	proximity ENSG00000168116:56046532-58046532
chr6:57445861-57446012	6	57445862	57446012	ENSG00000112200	protein_coding	ENST00000370708	57090076	355861.000000	proximity ENSG00000112200:56090076-58090076
chr6:57445861-57446012	6	57445862	57446012	ENSG00000112208	protein_coding	ENST00000370693	57172326	273611.000000	proximity ENSG00000112208:56172326-58172326
chr6:57445861-57446012	6	57445862	57446012	ENSG00000112210	protein_coding	ENST00000938838	57222304	223633.000000	proximity ENSG00000112210:56222304-58222304
chr6:57445861-57446012	6	57445862	57446012	ENSG00000146143	protein_coding	ENST00000672107	57317630	128307.000000	proximity ENSG00000146143:56317630-58317630
chr6:57445861-57446012	6	57445862	57446012	ENSG00000151914	protein_coding	ENST00000680361	56954830	491107.000000	proximity ENSG00000151914:55954830-57954830
chr6:57445861-57446012	6	57445862	57446012	ENSG00000151917	protein_coding	ENST00000370748	56955126	490811.000000	proximity ENSG00000151917:55955126-57955126
chr6:57445861-57446012	6	57445862	57446012	ENSG00000168116	protein_coding	ENST00000545356	57046532	399405.000000	proximity ENSG00000168116:56046532-58046532
chr6:57446101-57446252	6	57446102	57446252	ENSG00000112200	protein_coding	ENST00000370708	57090076	356101.000000	proximity ENSG00000112200:56090076-58090076
chr6:57446101-57446252	6	57446102	57446252	ENSG00000112208	protein_coding	ENST00000370693	57172326	273851.000000	proximity ENSG00000112208:56172326-58172326
chr6:57446101-57446252	6	57446102	57446252	ENSG00000112210	protein_coding	ENST00000938838	57222304	223873.000000	proximity ENSG00000112210:56222304-58222304
chr6:57446101-57446252	6	57446102	57446252	ENSG00000146143	protein_coding	ENST00000672107	57317630	128547.000000	proximity ENSG00000146143:56317630-58317630
chr6:57446101-57446252	6	57446102	57446252	ENSG00000151914	protein_coding	ENST00000680361	56954830	491347.000000	proximity ENSG00000151914:55954830-57954830
chr6:57446101-57446252	6	57446102	57446252	ENSG00000151917	protein_coding	ENST00000370748	56955126	491051.000000	proximity ENSG00000151917:55955126-57955126
chr6:57446101-57446252	6	57446102	57446252	ENSG00000168116	protein_coding	ENST00000545356	57046532	399645.000000	proximity ENSG00000168116:56046532-58046532
chr6:5746466-5746617	6	5746467	5746617	ENSG00000112799	protein_coding	ENST00000379953	6588108	841566.000000	proximity ENSG00000112799:5588108-7588108
chr6:5746466-5746617	6	5746467	5746617	ENSG00000124491	protein_coding	ENST00000950947	6318829	572287.000000	proximity ENSG00000124491:5318829-7318829
chr6:5746466-5746617	6	5746467	5746617	ENSG00000124785	protein_coding	ENST00000889857	6007477	260935.000000	proximity ENSG00000124785:5007477-7007477
chr6:5746466-5746617	6	5746467	5746617	ENSG00000124787	protein_coding	ENST00000380051	5004037	742505.000000	proximity ENSG00000124787:4004037-6004037
chr6:5746466-5746617	6	5746467	5746617	ENSG00000145982	protein_coding	ENST00000897577	5261544	484998.000000	proximity ENSG00000145982:4261544-6261544
chr6:5746466-5746617	6	5746467	5746617	ENSG00000153046	protein_coding	ENST00000397588	4776404	970138.000000	proximity ENSG00000153046:3776404-5776404
chr6:5746466-5746617	6	5746467	5746617	ENSG00000214113	protein_coding	ENST00000330636	5260950	485592.000000	proximity ENSG00000214113:4260950-6260950
chr6:5746466-5746617	6	5746467	5746617	ENSG00000219607	protein_coding	ENST00000405617	5085341	661201.000000	proximity ENSG00000219607:4085341-6085341
chr6:5751991-5752142	6	5751992	5752142	ENSG00000112799	protein_coding	ENST00000379953	6588108	836041.000000	proximity ENSG00000112799:5588108-7588108
chr6:5751991-5752142	6	5751992	5752142	ENSG00000124491	protein_coding	ENST00000950947	6318829	566762.000000	proximity ENSG00000124491:5318829-7318829
chr6:5751991-5752142	6	5751992	5752142	ENSG00000124785	protein_coding	ENST00000889857	6007477	255410.000000	proximity ENSG00000124785:5007477-7007477
chr6:5751991-5752142	6	5751992	5752142	ENSG00000124787	protein_coding	ENST00000380051	5004037	748030.000000	proximity ENSG00000124787:4004037-6004037
chr6:5751991-5752142	6	5751992	5752142	ENSG00000145982	protein_coding	ENST00000897577	5261544	490523.000000	proximity ENSG00000145982:4261544-6261544
chr6:5751991-5752142	6	5751992	5752142	ENSG00000153046	protein_coding	ENST00000397588	4776404	975663.000000	proximity ENSG00000153046:3776404-5776404
chr6:5751991-5752142	6	5751992	5752142	ENSG00000214113	protein_coding	ENST00000330636	5260950	491117.000000	proximity ENSG00000214113:4260950-6260950
chr6:5751991-5752142	6	5751992	5752142	ENSG00000219607	protein_coding	ENST00000405617	5085341	666726.000000	proximity ENSG00000219607:4085341-6085341
chr6:5752386-5752537	6	5752387	5752537	ENSG00000112799	protein_coding	ENST00000379953	6588108	835646.000000	proximity ENSG00000112799:5588108-7588108
chr6:5752386-5752537	6	5752387	5752537	ENSG00000124491	protein_coding	ENST00000950947	6318829	566367.000000	proximity ENSG00000124491:5318829-7318829
chr6:5752386-5752537	6	5752387	5752537	ENSG00000124785	protein_coding	ENST00000889857	6007477	255015.000000	proximity ENSG00000124785:5007477-7007477
chr6:5752386-5752537	6	5752387	5752537	ENSG00000124787	protein_coding	ENST00000380051	5004037	748425.000000	proximity ENSG00000124787:4004037-6004037
chr6:5752386-5752537	6	5752387	5752537	ENSG00000145982	protein_coding	ENST00000897577	5261544	490918.000000	proximity ENSG00000145982:4261544-6261544
chr6:5752386-5752537	6	5752387	5752537	ENSG00000153046	protein_coding	ENST00000397588	4776404	976058.000000	proximity ENSG00000153046:3776404-5776404
chr6:5752386-5752537	6	5752387	5752537	ENSG00000214113	protein_coding	ENST00000330636	5260950	491512.000000	proximity ENSG00000214113:4260950-6260950
chr6:5752386-5752537	6	5752387	5752537	ENSG00000219607	protein_coding	ENST00000405617	5085341	667121.000000	proximity ENSG00000219607:4085341-6085341
chr6:5752631-5752782	6	5752632	5752782	ENSG00000112799	protein_coding	ENST00000379953	6588108	835401.000000	proximity ENSG00000112799:5588108-7588108
chr6:5752631-5752782	6	5752632	5752782	ENSG00000124491	protein_coding	ENST00000950947	6318829	566122.000000	proximity ENSG00000124491:5318829-7318829
chr6:5752631-5752782	6	5752632	5752782	ENSG00000124785	protein_coding	ENST00000889857	6007477	254770.000000	proximity ENSG00000124785:5007477-7007477
chr6:5752631-5752782	6	5752632	5752782	ENSG00000124787	protein_coding	ENST00000380051	5004037	748670.000000	proximity ENSG00000124787:4004037-6004037
chr6:5752631-5752782	6	5752632	5752782	ENSG00000145982	protein_coding	ENST00000897577	5261544	491163.000000	proximity ENSG00000145982:4261544-6261544
chr6:5752631-5752782	6	5752632	5752782	ENSG00000153046	protein_coding	ENST00000397588	4776404	976303.000000	proximity ENSG00000153046:3776404-5776404
chr6:5752631-5752782	6	5752632	5752782	ENSG00000214113	protein_coding	ENST00000330636	5260950	491757.000000	proximity ENSG00000214113:4260950-6260950
chr6:5752631-5752782	6	5752632	5752782	ENSG00000219607	protein_coding	ENST00000405617	5085341	667366.000000	proximity ENSG00000219607:4085341-6085341
chr6:5761506-5761657	6	5761507	5761657	ENSG00000112799	protein_coding	ENST00000379953	6588108	826526.000000	proximity ENSG00000112799:5588108-7588108
chr6:5761506-5761657	6	5761507	5761657	ENSG00000124491	protein_coding	ENST00000950947	6318829	557247.000000	proximity ENSG00000124491:5318829-7318829
chr6:5761506-5761657	6	5761507	5761657	ENSG00000124785	protein_coding	ENST00000889857	6007477	245895.000000	proximity ENSG00000124785:5007477-7007477
chr6:5761506-5761657	6	5761507	5761657	ENSG00000124787	protein_coding	ENST00000380051	5004037	757545.000000	proximity ENSG00000124787:4004037-6004037
chr6:5761506-5761657	6	5761507	5761657	ENSG00000145982	protein_coding	ENST00000897577	5261544	500038.000000	proximity ENSG00000145982:4261544-6261544
chr6:5761506-5761657	6	5761507	5761657	ENSG00000153046	protein_coding	ENST00000397588	4776404	985178.000000	proximity ENSG00000153046:3776404-5776404
chr6:5761506-5761657	6	5761507	5761657	ENSG00000214113	protein_coding	ENST00000330636	5260950	500632.000000	proximity ENSG00000214113:4260950-6260950
chr6:5761506-5761657	6	5761507	5761657	ENSG00000219607	protein_coding	ENST00000405617	5085341	676241.000000	proximity ENSG00000219607:4085341-6085341
chr6:5763506-5763657	6	5763507	5763657	ENSG00000112799	protein_coding	ENST00000379953	6588108	824526.000000	proximity ENSG00000112799:5588108-7588108
chr6:5763506-5763657	6	5763507	5763657	ENSG00000124491	protein_coding	ENST00000950947	6318829	555247.000000	proximity ENSG00000124491:5318829-7318829
chr6:5763506-5763657	6	5763507	5763657	ENSG00000124785	protein_coding	ENST00000889857	6007477	243895.000000	proximity ENSG00000124785:5007477-7007477
chr6:5763506-5763657	6	5763507	5763657	ENSG00000124787	protein_coding	ENST00000380051	5004037	759545.000000	proximity ENSG00000124787:4004037-6004037
chr6:5763506-5763657	6	5763507	5763657	ENSG00000145982	protein_coding	ENST00000897577	5261544	502038.000000	proximity ENSG00000145982:4261544-6261544
chr6:5763506-5763657	6	5763507	5763657	ENSG00000153046	protein_coding	ENST00000397588	4776404	987178.000000	proximity ENSG00000153046:3776404-5776404
chr6:5763506-5763657	6	5763507	5763657	ENSG00000214113	protein_coding	ENST00000330636	5260950	502632.000000	proximity ENSG00000214113:4260950-6260950
chr6:5763506-5763657	6	5763507	5763657	ENSG00000219607	protein_coding	ENST00000405617	5085341	678241.000000	proximity ENSG00000219607:4085341-6085341
chr6:5763926-5764077	6	5763927	5764077	ENSG00000112799	protein_coding	ENST00000379953	6588108	824106.000000	proximity ENSG00000112799:5588108-7588108
chr6:5763926-5764077	6	5763927	5764077	ENSG00000124491	protein_coding	ENST00000950947	6318829	554827.000000	proximity ENSG00000124491:5318829-7318829
chr6:5763926-5764077	6	5763927	5764077	ENSG00000124785	protein_coding	ENST00000889857	6007477	243475.000000	proximity ENSG00000124785:5007477-7007477
chr6:5763926-5764077	6	5763927	5764077	ENSG00000124787	protein_coding	ENST00000380051	5004037	759965.000000	proximity ENSG00000124787:4004037-6004037
chr6:5763926-5764077	6	5763927	5764077	ENSG00000145982	protein_coding	ENST00000897577	5261544	502458.000000	proximity ENSG00000145982:4261544-6261544
chr6:5763926-5764077	6	5763927	5764077	ENSG00000153046	protein_coding	ENST00000397588	4776404	987598.000000	proximity ENSG00000153046:3776404-5776404
chr6:5763926-5764077	6	5763927	5764077	ENSG00000214113	protein_coding	ENST00000330636	5260950	503052.000000	proximity ENSG00000214113:4260950-6260950
chr6:5763926-5764077	6	5763927	5764077	ENSG00000219607	protein_coding	ENST00000405617	5085341	678661.000000	proximity ENSG00000219607:4085341-6085341
chr6:5764086-5764237	6	5764087	5764237	ENSG00000112799	protein_coding	ENST00000379953	6588108	823946.000000	proximity ENSG00000112799:5588108-7588108
chr6:5764086-5764237	6	5764087	5764237	ENSG00000124491	protein_coding	ENST00000950947	6318829	554667.000000	proximity ENSG00000124491:5318829-7318829
chr6:5764086-5764237	6	5764087	5764237	ENSG00000124785	protein_coding	ENST00000889857	6007477	243315.000000	proximity ENSG00000124785:5007477-7007477
chr6:5764086-5764237	6	5764087	5764237	ENSG00000124787	protein_coding	ENST00000380051	5004037	760125.000000	proximity ENSG00000124787:4004037-6004037
chr6:5764086-5764237	6	5764087	5764237	ENSG00000145982	protein_coding	ENST00000897577	5261544	502618.000000	proximity ENSG00000145982:4261544-6261544
chr6:5764086-5764237	6	5764087	5764237	ENSG00000153046	protein_coding	ENST00000397588	4776404	987758.000000	proximity ENSG00000153046:3776404-5776404
chr6:5764086-5764237	6	5764087	5764237	ENSG00000214113	protein_coding	ENST00000330636	5260950	503212.000000	proximity ENSG00000214113:4260950-6260950
chr6:5764086-5764237	6	5764087	5764237	ENSG00000219607	protein_coding	ENST00000405617	5085341	678821.000000	proximity ENSG00000219607:4085341-6085341
chr6:5764506-5764657	6	5764507	5764657	ENSG00000112799	protein_coding	ENST00000379953	6588108	823526.000000	proximity ENSG00000112799:5588108-7588108
chr6:5764506-5764657	6	5764507	5764657	ENSG00000124491	protein_coding	ENST00000950947	6318829	554247.000000	proximity ENSG00000124491:5318829-7318829
chr6:5764506-5764657	6	5764507	5764657	ENSG00000124785	protein_coding	ENST00000889857	6007477	242895.000000	proximity ENSG00000124785:5007477-7007477
chr6:5764506-5764657	6	5764507	5764657	ENSG00000124787	protein_coding	ENST00000380051	5004037	760545.000000	proximity ENSG00000124787:4004037-6004037
chr6:5764506-5764657	6	5764507	5764657	ENSG00000145982	protein_coding	ENST00000897577	5261544	503038.000000	proximity ENSG00000145982:4261544-6261544
chr6:5764506-5764657	6	5764507	5764657	ENSG00000153046	protein_coding	ENST00000397588	4776404	988178.000000	proximity ENSG00000153046:3776404-5776404
chr6:5764506-5764657	6	5764507	5764657	ENSG00000214113	protein_coding	ENST00000330636	5260950	503632.000000	proximity ENSG00000214113:4260950-6260950
chr6:5764506-5764657	6	5764507	5764657	ENSG00000219607	protein_coding	ENST00000405617	5085341	679241.000000	proximity ENSG00000219607:4085341-6085341
chr6:5764746-5764897	6	5764747	5764897	ENSG00000112799	protein_coding	ENST00000379953	6588108	823286.000000	proximity ENSG00000112799:5588108-7588108
chr6:5764746-5764897	6	5764747	5764897	ENSG00000124491	protein_coding	ENST00000950947	6318829	554007.000000	proximity ENSG00000124491:5318829-7318829
chr6:5764746-5764897	6	5764747	5764897	ENSG00000124785	protein_coding	ENST00000889857	6007477	242655.000000	proximity ENSG00000124785:5007477-7007477
chr6:5764746-5764897	6	5764747	5764897	ENSG00000124787	protein_coding	ENST00000380051	5004037	760785.000000	proximity ENSG00000124787:4004037-6004037
chr6:5764746-5764897	6	5764747	5764897	ENSG00000145982	protein_coding	ENST00000897577	5261544	503278.000000	proximity ENSG00000145982:4261544-6261544
chr6:5764746-5764897	6	5764747	5764897	ENSG00000153046	protein_coding	ENST00000397588	4776404	988418.000000	proximity ENSG00000153046:3776404-5776404
chr6:5764746-5764897	6	5764747	5764897	ENSG00000214113	protein_coding	ENST00000330636	5260950	503872.000000	proximity ENSG00000214113:4260950-6260950
chr6:5764746-5764897	6	5764747	5764897	ENSG00000219607	protein_coding	ENST00000405617	5085341	679481.000000	proximity ENSG00000219607:4085341-6085341
chr6:57793535-57793686	6	57793536	57793686	ENSG00000112200	protein_coding	ENST00000370708	57090076	703535.000000	proximity ENSG00000112200:56090076-58090076
chr6:57793535-57793686	6	57793536	57793686	ENSG00000112208	protein_coding	ENST00000370693	57172326	621285.000000	proximity ENSG00000112208:56172326-58172326
chr6:57793535-57793686	6	57793536	57793686	ENSG00000112210	protein_coding	ENST00000938838	57222304	571307.000000	proximity ENSG00000112210:56222304-58222304
chr6:57793535-57793686	6	57793536	57793686	ENSG00000146143	protein_coding	ENST00000672107	57317630	475981.000000	proximity ENSG00000146143:56317630-58317630
chr6:57793535-57793686	6	57793536	57793686	ENSG00000151914	protein_coding	ENST00000680361	56954830	838781.000000	proximity ENSG00000151914:55954830-57954830
chr6:57793535-57793686	6	57793536	57793686	ENSG00000151917	protein_coding	ENST00000370748	56955126	838485.000000	proximity ENSG00000151917:55955126-57955126
chr6:57793535-57793686	6	57793536	57793686	ENSG00000168116	protein_coding	ENST00000545356	57046532	747079.000000	proximity ENSG00000168116:56046532-58046532
chr6:5783106-5783257	6	5783107	5783257	ENSG00000112799	protein_coding	ENST00000379953	6588108	804926.000000	proximity ENSG00000112799:5588108-7588108
chr6:5783106-5783257	6	5783107	5783257	ENSG00000124491	protein_coding	ENST00000950947	6318829	535647.000000	proximity ENSG00000124491:5318829-7318829
chr6:5783106-5783257	6	5783107	5783257	ENSG00000124785	protein_coding	ENST00000889857	6007477	224295.000000	proximity ENSG00000124785:5007477-7007477
chr6:5783106-5783257	6	5783107	5783257	ENSG00000124787	protein_coding	ENST00000380051	5004037	779145.000000	proximity ENSG00000124787:4004037-6004037
chr6:5783106-5783257	6	5783107	5783257	ENSG00000145982	protein_coding	ENST00000897577	5261544	521638.000000	proximity ENSG00000145982:4261544-6261544
chr6:5783106-5783257	6	5783107	5783257	ENSG00000214113	protein_coding	ENST00000330636	5260950	522232.000000	proximity ENSG00000214113:4260950-6260950
chr6:5783106-5783257	6	5783107	5783257	ENSG00000219607	protein_coding	ENST00000405617	5085341	697841.000000	proximity ENSG00000219607:4085341-6085341
chr6:5786431-5786582	6	5786432	5786582	ENSG00000112799	protein_coding	ENST00000379953	6588108	801601.000000	proximity ENSG00000112799:5588108-7588108
chr6:5786431-5786582	6	5786432	5786582	ENSG00000124491	protein_coding	ENST00000950947	6318829	532322.000000	proximity ENSG00000124491:5318829-7318829
chr6:5786431-5786582	6	5786432	5786582	ENSG00000124785	protein_coding	ENST00000889857	6007477	220970.000000	proximity ENSG00000124785:5007477-7007477
chr6:5786431-5786582	6	5786432	5786582	ENSG00000124787	protein_coding	ENST00000380051	5004037	782470.000000	proximity ENSG00000124787:4004037-6004037
chr6:5786431-5786582	6	5786432	5786582	ENSG00000145982	protein_coding	ENST00000897577	5261544	524963.000000	proximity ENSG00000145982:4261544-6261544
chr6:5786431-5786582	6	5786432	5786582	ENSG00000214113	protein_coding	ENST00000330636	5260950	525557.000000	proximity ENSG00000214113:4260950-6260950
chr6:5786431-5786582	6	5786432	5786582	ENSG00000219607	protein_coding	ENST00000405617	5085341	701166.000000	proximity ENSG00000219607:4085341-6085341
chr6:579439-579590	6	579440	579590	ENSG00000112679	protein_coding	ENST00000604971	325167	254348.000000	proximity ENSG00000112679:1-1325167
chr6:579439-579590	6	579440	579590	ENSG00000112685	protein_coding	ENST00000930292	693052	113537.000000	proximity ENSG00000112685:1-1693052
chr6:579439-579590	6	579440	579590	ENSG00000137265	protein_coding	ENST00000380956	391752	187763.000000	proximity ENSG00000137265:1-1391752
chr6:579439-579590	6	579440	579590	ENSG00000137273	protein_coding	ENST00000645481	1389576	810061.000000	proximity ENSG00000137273:389576-2389576
chr6:579439-579590	6	579440	579590	ENSG00000164379	protein_coding	ENST00000296839	1312098	732583.000000	proximity ENSG00000164379:312098-2312098
chr6:579439-579590	6	579440	579590	ENSG00000188996	protein_coding	ENST00000380907	657100	77585.000000	proximity ENSG00000188996:1-1657100
chr6:57961086-57961237	6	57961087	57961237	ENSG00000112200	protein_coding	ENST00000370708	57090076	871086.000000	proximity ENSG00000112200:56090076-58090076
chr6:57961086-57961237	6	57961087	57961237	ENSG00000112208	protein_coding	ENST00000370693	57172326	788836.000000	proximity ENSG00000112208:56172326-58172326
chr6:57961086-57961237	6	57961087	57961237	ENSG00000112210	protein_coding	ENST00000938838	57222304	738858.000000	proximity ENSG00000112210:56222304-58222304
chr6:57961086-57961237	6	57961087	57961237	ENSG00000146143	protein_coding	ENST00000672107	57317630	643532.000000	proximity ENSG00000146143:56317630-58317630
chr6:57961086-57961237	6	57961087	57961237	ENSG00000168116	protein_coding	ENST00000545356	57046532	914630.000000	proximity ENSG00000168116:56046532-58046532
chr6:57966881-57967032	6	57966882	57967032	ENSG00000112200	protein_coding	ENST00000370708	57090076	876881.000000	proximity ENSG00000112200:56090076-58090076
chr6:57966881-57967032	6	57966882	57967032	ENSG00000112208	protein_coding	ENST00000370693	57172326	794631.000000	proximity ENSG00000112208:56172326-58172326
chr6:57966881-57967032	6	57966882	57967032	ENSG00000112210	protein_coding	ENST00000938838	57222304	744653.000000	proximity ENSG00000112210:56222304-58222304
chr6:57966881-57967032	6	57966882	57967032	ENSG00000146143	protein_coding	ENST00000672107	57317630	649327.000000	proximity ENSG00000146143:56317630-58317630
chr6:57966881-57967032	6	57966882	57967032	ENSG00000168116	protein_coding	ENST00000545356	57046532	920425.000000	proximity ENSG00000168116:56046532-58046532
chr6:57970666-57970817	6	57970667	57970817	ENSG00000112200	protein_coding	ENST00000370708	57090076	880666.000000	proximity ENSG00000112200:56090076-58090076
chr6:57970666-57970817	6	57970667	57970817	ENSG00000112208	protein_coding	ENST00000370693	57172326	798416.000000	proximity ENSG00000112208:56172326-58172326
chr6:57970666-57970817	6	57970667	57970817	ENSG00000112210	protein_coding	ENST00000938838	57222304	748438.000000	proximity ENSG00000112210:56222304-58222304
chr6:57970666-57970817	6	57970667	57970817	ENSG00000146143	protein_coding	ENST00000672107	57317630	653112.000000	proximity ENSG00000146143:56317630-58317630
chr6:57970666-57970817	6	57970667	57970817	ENSG00000168116	protein_coding	ENST00000545356	57046532	924210.000000	proximity ENSG00000168116:56046532-58046532
chr6:57983701-57983852	6	57983702	57983852	ENSG00000112200	protein_coding	ENST00000370708	57090076	893701.000000	proximity ENSG00000112200:56090076-58090076
chr6:57983701-57983852	6	57983702	57983852	ENSG00000112208	protein_coding	ENST00000370693	57172326	811451.000000	proximity ENSG00000112208:56172326-58172326
chr6:57983701-57983852	6	57983702	57983852	ENSG00000112210	protein_coding	ENST00000938838	57222304	761473.000000	proximity ENSG00000112210:56222304-58222304
chr6:57983701-57983852	6	57983702	57983852	ENSG00000146143	protein_coding	ENST00000672107	57317630	666147.000000	proximity ENSG00000146143:56317630-58317630
chr6:57983701-57983852	6	57983702	57983852	ENSG00000168116	protein_coding	ENST00000545356	57046532	937245.000000	proximity ENSG00000168116:56046532-58046532
chr6:58003541-58003692	6	58003542	58003692	ENSG00000112200	protein_coding	ENST00000370708	57090076	913541.000000	proximity ENSG00000112200:56090076-58090076
chr6:58003541-58003692	6	58003542	58003692	ENSG00000112208	protein_coding	ENST00000370693	57172326	831291.000000	proximity ENSG00000112208:56172326-58172326
chr6:58003541-58003692	6	58003542	58003692	ENSG00000112210	protein_coding	ENST00000938838	57222304	781313.000000	proximity ENSG00000112210:56222304-58222304
chr6:58003541-58003692	6	58003542	58003692	ENSG00000146143	protein_coding	ENST00000672107	57317630	685987.000000	proximity ENSG00000146143:56317630-58317630
chr6:58003541-58003692	6	58003542	58003692	ENSG00000168116	protein_coding	ENST00000545356	57046532	957085.000000	proximity ENSG00000168116:56046532-58046532
chr6:58029661-58029812	6	58029662	58029812	ENSG00000112200	protein_coding	ENST00000370708	57090076	939661.000000	proximity ENSG00000112200:56090076-58090076
chr6:58029661-58029812	6	58029662	58029812	ENSG00000112208	protein_coding	ENST00000370693	57172326	857411.000000	proximity ENSG00000112208:56172326-58172326
chr6:58029661-58029812	6	58029662	58029812	ENSG00000112210	protein_coding	ENST00000938838	57222304	807433.000000	proximity ENSG00000112210:56222304-58222304
chr6:58029661-58029812	6	58029662	58029812	ENSG00000146143	protein_coding	ENST00000672107	57317630	712107.000000	proximity ENSG00000146143:56317630-58317630
chr6:58029661-58029812	6	58029662	58029812	ENSG00000168116	protein_coding	ENST00000545356	57046532	983205.000000	proximity ENSG00000168116:56046532-58046532
chr6:58059781-58059932	6	58059782	58059932	ENSG00000112200	protein_coding	ENST00000370708	57090076	969781.000000	proximity ENSG00000112200:56090076-58090076
chr6:58059781-58059932	6	58059782	58059932	ENSG00000112208	protein_coding	ENST00000370693	57172326	887531.000000	proximity ENSG00000112208:56172326-58172326
chr6:58059781-58059932	6	58059782	58059932	ENSG00000112210	protein_coding	ENST00000938838	57222304	837553.000000	proximity ENSG00000112210:56222304-58222304
chr6:58059781-58059932	6	58059782	58059932	ENSG00000146143	protein_coding	ENST00000672107	57317630	742227.000000	proximity ENSG00000146143:56317630-58317630
chr6:58193281-58193432	6	58193282	58193432	ENSG00000112210	protein_coding	ENST00000938838	57222304	971053.000000	proximity ENSG00000112210:56222304-58222304
chr6:58193281-58193432	6	58193282	58193432	ENSG00000146143	protein_coding	ENST00000672107	57317630	875727.000000	proximity ENSG00000146143:56317630-58317630
chr6:58198441-58198592	6	58198442	58198592	ENSG00000112210	protein_coding	ENST00000938838	57222304	976213.000000	proximity ENSG00000112210:56222304-58222304
chr6:58198441-58198592	6	58198442	58198592	ENSG00000146143	protein_coding	ENST00000672107	57317630	880887.000000	proximity ENSG00000146143:56317630-58317630
chr6:582439-582590	6	582440	582590	ENSG00000112679	protein_coding	ENST00000604971	325167	257348.000000	proximity ENSG00000112679:1-1325167
chr6:582439-582590	6	582440	582590	ENSG00000112685	protein_coding	ENST00000930292	693052	110537.000000	proximity ENSG00000112685:1-1693052
chr6:582439-582590	6	582440	582590	ENSG00000137265	protein_coding	ENST00000380956	391752	190763.000000	proximity ENSG00000137265:1-1391752
chr6:582439-582590	6	582440	582590	ENSG00000137273	protein_coding	ENST00000645481	1389576	807061.000000	proximity ENSG00000137273:389576-2389576
chr6:582439-582590	6	582440	582590	ENSG00000164379	protein_coding	ENST00000296839	1312098	729583.000000	proximity ENSG00000164379:312098-2312098
chr6:582439-582590	6	582440	582590	ENSG00000188996	protein_coding	ENST00000380907	657100	74585.000000	proximity ENSG00000188996:1-1657100
chr6:5831566-5831717	6	5831567	5831717	ENSG00000112799	protein_coding	ENST00000379953	6588108	756466.000000	proximity ENSG00000112799:5588108-7588108
chr6:5831566-5831717	6	5831567	5831717	ENSG00000124491	protein_coding	ENST00000950947	6318829	487187.000000	proximity ENSG00000124491:5318829-7318829
chr6:5831566-5831717	6	5831567	5831717	ENSG00000124785	protein_coding	ENST00000889857	6007477	175835.000000	proximity ENSG00000124785:5007477-7007477
chr6:5831566-5831717	6	5831567	5831717	ENSG00000124787	protein_coding	ENST00000380051	5004037	827605.000000	proximity ENSG00000124787:4004037-6004037
chr6:5831566-5831717	6	5831567	5831717	ENSG00000145982	protein_coding	ENST00000897577	5261544	570098.000000	proximity ENSG00000145982:4261544-6261544
chr6:5831566-5831717	6	5831567	5831717	ENSG00000214113	protein_coding	ENST00000330636	5260950	570692.000000	proximity ENSG00000214113:4260950-6260950
chr6:5831566-5831717	6	5831567	5831717	ENSG00000219607	protein_coding	ENST00000405617	5085341	746301.000000	proximity ENSG00000219607:4085341-6085341
chr6:5905546-5905697	6	5905547	5905697	ENSG00000112799	protein_coding	ENST00000379953	6588108	682486.000000	proximity ENSG00000112799:5588108-7588108
chr6:5905546-5905697	6	5905547	5905697	ENSG00000124491	protein_coding	ENST00000950947	6318829	413207.000000	proximity ENSG00000124491:5318829-7318829
chr6:5905546-5905697	6	5905547	5905697	ENSG00000124785	protein_coding	ENST00000889857	6007477	101855.000000	proximity ENSG00000124785:5007477-7007477
chr6:5905546-5905697	6	5905547	5905697	ENSG00000124787	protein_coding	ENST00000380051	5004037	901585.000000	proximity ENSG00000124787:4004037-6004037
chr6:5905546-5905697	6	5905547	5905697	ENSG00000145982	protein_coding	ENST00000897577	5261544	644078.000000	proximity ENSG00000145982:4261544-6261544
chr6:5905546-5905697	6	5905547	5905697	ENSG00000214113	protein_coding	ENST00000330636	5260950	644672.000000	proximity ENSG00000214113:4260950-6260950
chr6:5905546-5905697	6	5905547	5905697	ENSG00000219607	protein_coding	ENST00000405617	5085341	820281.000000	proximity ENSG00000219607:4085341-6085341
chr6:5905806-5905957	6	5905807	5905957	ENSG00000112799	protein_coding	ENST00000379953	6588108	682226.000000	proximity ENSG00000112799:5588108-7588108
chr6:5905806-5905957	6	5905807	5905957	ENSG00000124491	protein_coding	ENST00000950947	6318829	412947.000000	proximity ENSG00000124491:5318829-7318829
chr6:5905806-5905957	6	5905807	5905957	ENSG00000124785	protein_coding	ENST00000889857	6007477	101595.000000	proximity ENSG00000124785:5007477-7007477
chr6:5905806-5905957	6	5905807	5905957	ENSG00000124787	protein_coding	ENST00000380051	5004037	901845.000000	proximity ENSG00000124787:4004037-6004037
chr6:5905806-5905957	6	5905807	5905957	ENSG00000145982	protein_coding	ENST00000897577	5261544	644338.000000	proximity ENSG00000145982:4261544-6261544
chr6:5905806-5905957	6	5905807	5905957	ENSG00000214113	protein_coding	ENST00000330636	5260950	644932.000000	proximity ENSG00000214113:4260950-6260950
chr6:5905806-5905957	6	5905807	5905957	ENSG00000219607	protein_coding	ENST00000405617	5085341	820541.000000	proximity ENSG00000219607:4085341-6085341
chr6:5906166-5906317	6	5906167	5906317	ENSG00000112799	protein_coding	ENST00000379953	6588108	681866.000000	proximity ENSG00000112799:5588108-7588108
chr6:5906166-5906317	6	5906167	5906317	ENSG00000124491	protein_coding	ENST00000950947	6318829	412587.000000	proximity ENSG00000124491:5318829-7318829
chr6:5906166-5906317	6	5906167	5906317	ENSG00000124785	protein_coding	ENST00000889857	6007477	101235.000000	proximity ENSG00000124785:5007477-7007477
chr6:5906166-5906317	6	5906167	5906317	ENSG00000124787	protein_coding	ENST00000380051	5004037	902205.000000	proximity ENSG00000124787:4004037-6004037
chr6:5906166-5906317	6	5906167	5906317	ENSG00000145982	protein_coding	ENST00000897577	5261544	644698.000000	proximity ENSG00000145982:4261544-6261544
chr6:5906166-5906317	6	5906167	5906317	ENSG00000214113	protein_coding	ENST00000330636	5260950	645292.000000	proximity ENSG00000214113:4260950-6260950
chr6:5906166-5906317	6	5906167	5906317	ENSG00000219607	protein_coding	ENST00000405617	5085341	820901.000000	proximity ENSG00000219607:4085341-6085341
chr6:593239-593390	6	593240	593390	ENSG00000112679	protein_coding	ENST00000604971	325167	268148.000000	proximity ENSG00000112679:1-1325167
chr6:593239-593390	6	593240	593390	ENSG00000112685	protein_coding	ENST00000930292	693052	99737.000000	proximity ENSG00000112685:1-1693052
chr6:593239-593390	6	593240	593390	ENSG00000137265	protein_coding	ENST00000380956	391752	201563.000000	proximity ENSG00000137265:1-1391752
chr6:593239-593390	6	593240	593390	ENSG00000137273	protein_coding	ENST00000645481	1389576	796261.000000	proximity ENSG00000137273:389576-2389576
chr6:593239-593390	6	593240	593390	ENSG00000164379	protein_coding	ENST00000296839	1312098	718783.000000	proximity ENSG00000164379:312098-2312098
chr6:593239-593390	6	593240	593390	ENSG00000188996	protein_coding	ENST00000380907	657100	63785.000000	proximity ENSG00000188996:1-1657100
chr6:5936266-5936417	6	5936267	5936417	ENSG00000112799	protein_coding	ENST00000379953	6588108	651766.000000	proximity ENSG00000112799:5588108-7588108
chr6:5936266-5936417	6	5936267	5936417	ENSG00000124491	protein_coding	ENST00000950947	6318829	382487.000000	proximity ENSG00000124491:5318829-7318829
chr6:5936266-5936417	6	5936267	5936417	ENSG00000124785	protein_coding	ENST00000889857	6007477	71135.000000	proximity ENSG00000124785:5007477-7007477
chr6:5936266-5936417	6	5936267	5936417	ENSG00000124787	protein_coding	ENST00000380051	5004037	932305.000000	proximity ENSG00000124787:4004037-6004037
chr6:5936266-5936417	6	5936267	5936417	ENSG00000145982	protein_coding	ENST00000897577	5261544	674798.000000	proximity ENSG00000145982:4261544-6261544
chr6:5936266-5936417	6	5936267	5936417	ENSG00000214113	protein_coding	ENST00000330636	5260950	675392.000000	proximity ENSG00000214113:4260950-6260950
chr6:5936266-5936417	6	5936267	5936417	ENSG00000219607	protein_coding	ENST00000405617	5085341	851001.000000	proximity ENSG00000219607:4085341-6085341
chr6:5936686-5936837	6	5936687	5936837	ENSG00000112799	protein_coding	ENST00000379953	6588108	651346.000000	proximity ENSG00000112799:5588108-7588108
chr6:5936686-5936837	6	5936687	5936837	ENSG00000124491	protein_coding	ENST00000950947	6318829	382067.000000	proximity ENSG00000124491:5318829-7318829
chr6:5936686-5936837	6	5936687	5936837	ENSG00000124785	protein_coding	ENST00000889857	6007477	70715.000000	proximity ENSG00000124785:5007477-7007477
chr6:5936686-5936837	6	5936687	5936837	ENSG00000124787	protein_coding	ENST00000380051	5004037	932725.000000	proximity ENSG00000124787:4004037-6004037
chr6:5936686-5936837	6	5936687	5936837	ENSG00000145982	protein_coding	ENST00000897577	5261544	675218.000000	proximity ENSG00000145982:4261544-6261544
chr6:5936686-5936837	6	5936687	5936837	ENSG00000214113	protein_coding	ENST00000330636	5260950	675812.000000	proximity ENSG00000214113:4260950-6260950
chr6:5936686-5936837	6	5936687	5936837	ENSG00000219607	protein_coding	ENST00000405617	5085341	851421.000000	proximity ENSG00000219607:4085341-6085341
chr6:5940646-5940797	6	5940647	5940797	ENSG00000112799	protein_coding	ENST00000379953	6588108	647386.000000	proximity ENSG00000112799:5588108-7588108
chr6:5940646-5940797	6	5940647	5940797	ENSG00000124491	protein_coding	ENST00000950947	6318829	378107.000000	proximity ENSG00000124491:5318829-7318829
chr6:5940646-5940797	6	5940647	5940797	ENSG00000124785	protein_coding	ENST00000889857	6007477	66755.000000	proximity ENSG00000124785:5007477-7007477
chr6:5940646-5940797	6	5940647	5940797	ENSG00000124787	protein_coding	ENST00000380051	5004037	936685.000000	proximity ENSG00000124787:4004037-6004037
chr6:5940646-5940797	6	5940647	5940797	ENSG00000145982	protein_coding	ENST00000897577	5261544	679178.000000	proximity ENSG00000145982:4261544-6261544
chr6:5940646-5940797	6	5940647	5940797	ENSG00000214113	protein_coding	ENST00000330636	5260950	679772.000000	proximity ENSG00000214113:4260950-6260950
chr6:5940646-5940797	6	5940647	5940797	ENSG00000219607	protein_coding	ENST00000405617	5085341	855381.000000	proximity ENSG00000219607:4085341-6085341
chr6:5941326-5941477	6	5941327	5941477	ENSG00000112799	protein_coding	ENST00000379953	6588108	646706.000000	proximity ENSG00000112799:5588108-7588108
chr6:5941326-5941477	6	5941327	5941477	ENSG00000124491	protein_coding	ENST00000950947	6318829	377427.000000	proximity ENSG00000124491:5318829-7318829
chr6:5941326-5941477	6	5941327	5941477	ENSG00000124785	protein_coding	ENST00000889857	6007477	66075.000000	proximity ENSG00000124785:5007477-7007477
chr6:5941326-5941477	6	5941327	5941477	ENSG00000124787	protein_coding	ENST00000380051	5004037	937365.000000	proximity ENSG00000124787:4004037-6004037
chr6:5941326-5941477	6	5941327	5941477	ENSG00000145982	protein_coding	ENST00000897577	5261544	679858.000000	proximity ENSG00000145982:4261544-6261544
chr6:5941326-5941477	6	5941327	5941477	ENSG00000214113	protein_coding	ENST00000330636	5260950	680452.000000	proximity ENSG00000214113:4260950-6260950
chr6:5941326-5941477	6	5941327	5941477	ENSG00000219607	protein_coding	ENST00000405617	5085341	856061.000000	proximity ENSG00000219607:4085341-6085341
chr6:5942706-5942857	6	5942707	5942857	ENSG00000112799	protein_coding	ENST00000379953	6588108	645326.000000	proximity ENSG00000112799:5588108-7588108
chr6:5942706-5942857	6	5942707	5942857	ENSG00000124491	protein_coding	ENST00000950947	6318829	376047.000000	proximity ENSG00000124491:5318829-7318829
chr6:5942706-5942857	6	5942707	5942857	ENSG00000124785	protein_coding	ENST00000889857	6007477	64695.000000	proximity ENSG00000124785:5007477-7007477
chr6:5942706-5942857	6	5942707	5942857	ENSG00000124787	protein_coding	ENST00000380051	5004037	938745.000000	proximity ENSG00000124787:4004037-6004037
chr6:5942706-5942857	6	5942707	5942857	ENSG00000145982	protein_coding	ENST00000897577	5261544	681238.000000	proximity ENSG00000145982:4261544-6261544
chr6:5942706-5942857	6	5942707	5942857	ENSG00000214113	protein_coding	ENST00000330636	5260950	681832.000000	proximity ENSG00000214113:4260950-6260950
chr6:5942706-5942857	6	5942707	5942857	ENSG00000219607	protein_coding	ENST00000405617	5085341	857441.000000	proximity ENSG00000219607:4085341-6085341
chr6:5950586-5950737	6	5950587	5950737	ENSG00000112799	protein_coding	ENST00000379953	6588108	637446.000000	proximity ENSG00000112799:5588108-7588108
chr6:5950586-5950737	6	5950587	5950737	ENSG00000124491	protein_coding	ENST00000950947	6318829	368167.000000	proximity ENSG00000124491:5318829-7318829
chr6:5950586-5950737	6	5950587	5950737	ENSG00000124785	protein_coding	ENST00000889857	6007477	56815.000000	proximity ENSG00000124785:5007477-7007477
chr6:5950586-5950737	6	5950587	5950737	ENSG00000124787	protein_coding	ENST00000380051	5004037	946625.000000	proximity ENSG00000124787:4004037-6004037
chr6:5950586-5950737	6	5950587	5950737	ENSG00000145982	protein_coding	ENST00000897577	5261544	689118.000000	proximity ENSG00000145982:4261544-6261544
chr6:5950586-5950737	6	5950587	5950737	ENSG00000214113	protein_coding	ENST00000330636	5260950	689712.000000	proximity ENSG00000214113:4260950-6260950
chr6:5950586-5950737	6	5950587	5950737	ENSG00000219607	protein_coding	ENST00000405617	5085341	865321.000000	proximity ENSG00000219607:4085341-6085341
chr6:5965131-5965282	6	5965132	5965282	ENSG00000112799	protein_coding	ENST00000379953	6588108	622901.000000	proximity ENSG00000112799:5588108-7588108
chr6:5965131-5965282	6	5965132	5965282	ENSG00000124491	protein_coding	ENST00000950947	6318829	353622.000000	proximity ENSG00000124491:5318829-7318829
chr6:5965131-5965282	6	5965132	5965282	ENSG00000124785	protein_coding	ENST00000889857	6007477	42270.000000	proximity ENSG00000124785:5007477-7007477
chr6:5965131-5965282	6	5965132	5965282	ENSG00000124787	protein_coding	ENST00000380051	5004037	961170.000000	proximity ENSG00000124787:4004037-6004037
chr6:5965131-5965282	6	5965132	5965282	ENSG00000145982	protein_coding	ENST00000897577	5261544	703663.000000	proximity ENSG00000145982:4261544-6261544
chr6:5965131-5965282	6	5965132	5965282	ENSG00000214113	protein_coding	ENST00000330636	5260950	704257.000000	proximity ENSG00000214113:4260950-6260950
chr6:5965131-5965282	6	5965132	5965282	ENSG00000219607	protein_coding	ENST00000405617	5085341	879866.000000	proximity ENSG00000219607:4085341-6085341
chr6:5969006-5969157	6	5969007	5969157	ENSG00000112799	protein_coding	ENST00000379953	6588108	619026.000000	proximity ENSG00000112799:5588108-7588108
chr6:5969006-5969157	6	5969007	5969157	ENSG00000124491	protein_coding	ENST00000950947	6318829	349747.000000	proximity ENSG00000124491:5318829-7318829
chr6:5969006-5969157	6	5969007	5969157	ENSG00000124785	protein_coding	ENST00000889857	6007477	38395.000000	proximity ENSG00000124785:5007477-7007477
chr6:5969006-5969157	6	5969007	5969157	ENSG00000124787	protein_coding	ENST00000380051	5004037	965045.000000	proximity ENSG00000124787:4004037-6004037
chr6:5969006-5969157	6	5969007	5969157	ENSG00000145982	protein_coding	ENST00000897577	5261544	707538.000000	proximity ENSG00000145982:4261544-6261544
chr6:5969006-5969157	6	5969007	5969157	ENSG00000214113	protein_coding	ENST00000330636	5260950	708132.000000	proximity ENSG00000214113:4260950-6260950
chr6:5969006-5969157	6	5969007	5969157	ENSG00000219607	protein_coding	ENST00000405617	5085341	883741.000000	proximity ENSG00000219607:4085341-6085341
chr6:5969426-5969577	6	5969427	5969577	ENSG00000112799	protein_coding	ENST00000379953	6588108	618606.000000	proximity ENSG00000112799:5588108-7588108
chr6:5969426-5969577	6	5969427	5969577	ENSG00000124491	protein_coding	ENST00000950947	6318829	349327.000000	proximity ENSG00000124491:5318829-7318829
chr6:5969426-5969577	6	5969427	5969577	ENSG00000124785	protein_coding	ENST00000889857	6007477	37975.000000	proximity ENSG00000124785:5007477-7007477
chr6:5969426-5969577	6	5969427	5969577	ENSG00000124787	protein_coding	ENST00000380051	5004037	965465.000000	proximity ENSG00000124787:4004037-6004037
chr6:5969426-5969577	6	5969427	5969577	ENSG00000145982	protein_coding	ENST00000897577	5261544	707958.000000	proximity ENSG00000145982:4261544-6261544
chr6:5969426-5969577	6	5969427	5969577	ENSG00000214113	protein_coding	ENST00000330636	5260950	708552.000000	proximity ENSG00000214113:4260950-6260950
chr6:5969426-5969577	6	5969427	5969577	ENSG00000219607	protein_coding	ENST00000405617	5085341	884161.000000	proximity ENSG00000219607:4085341-6085341
chr6:5979706-5979857	6	5979707	5979857	ENSG00000112799	protein_coding	ENST00000379953	6588108	608326.000000	proximity ENSG00000112799:5588108-7588108
chr6:5979706-5979857	6	5979707	5979857	ENSG00000124491	protein_coding	ENST00000950947	6318829	339047.000000	proximity ENSG00000124491:5318829-7318829
chr6:5979706-5979857	6	5979707	5979857	ENSG00000124785	protein_coding	ENST00000889857	6007477	27695.000000	proximity ENSG00000124785:5007477-7007477
chr6:5979706-5979857	6	5979707	5979857	ENSG00000124787	protein_coding	ENST00000380051	5004037	975745.000000	proximity ENSG00000124787:4004037-6004037
chr6:5979706-5979857	6	5979707	5979857	ENSG00000145982	protein_coding	ENST00000897577	5261544	718238.000000	proximity ENSG00000145982:4261544-6261544
chr6:5979706-5979857	6	5979707	5979857	ENSG00000214113	protein_coding	ENST00000330636	5260950	718832.000000	proximity ENSG00000214113:4260950-6260950
chr6:5979706-5979857	6	5979707	5979857	ENSG00000219607	protein_coding	ENST00000405617	5085341	894441.000000	proximity ENSG00000219607:4085341-6085341
chr6:5981746-5981897	6	5981747	5981897	ENSG00000112799	protein_coding	ENST00000379953	6588108	606286.000000	proximity ENSG00000112799:5588108-7588108
chr6:5981746-5981897	6	5981747	5981897	ENSG00000124491	protein_coding	ENST00000950947	6318829	337007.000000	proximity ENSG00000124491:5318829-7318829
chr6:5981746-5981897	6	5981747	5981897	ENSG00000124785	protein_coding	ENST00000889857	6007477	25655.000000	proximity ENSG00000124785:5007477-7007477
chr6:5981746-5981897	6	5981747	5981897	ENSG00000124787	protein_coding	ENST00000380051	5004037	977785.000000	proximity ENSG00000124787:4004037-6004037
chr6:5981746-5981897	6	5981747	5981897	ENSG00000145982	protein_coding	ENST00000897577	5261544	720278.000000	proximity ENSG00000145982:4261544-6261544
chr6:5981746-5981897	6	5981747	5981897	ENSG00000214113	protein_coding	ENST00000330636	5260950	720872.000000	proximity ENSG00000214113:4260950-6260950
chr6:5981746-5981897	6	5981747	5981897	ENSG00000219607	protein_coding	ENST00000405617	5085341	896481.000000	proximity ENSG00000219607:4085341-6085341
chr6:5989206-5989357	6	5989207	5989357	ENSG00000112799	protein_coding	ENST00000379953	6588108	598826.000000	proximity ENSG00000112799:5588108-7588108
chr6:5989206-5989357	6	5989207	5989357	ENSG00000124491	protein_coding	ENST00000950947	6318829	329547.000000	proximity ENSG00000124491:5318829-7318829
chr6:5989206-5989357	6	5989207	5989357	ENSG00000124785	protein_coding	ENST00000889857	6007477	18195.000000	proximity ENSG00000124785:5007477-7007477
chr6:5989206-5989357	6	5989207	5989357	ENSG00000124787	protein_coding	ENST00000380051	5004037	985245.000000	proximity ENSG00000124787:4004037-6004037
chr6:5989206-5989357	6	5989207	5989357	ENSG00000145982	protein_coding	ENST00000897577	5261544	727738.000000	proximity ENSG00000145982:4261544-6261544
chr6:5989206-5989357	6	5989207	5989357	ENSG00000214113	protein_coding	ENST00000330636	5260950	728332.000000	proximity ENSG00000214113:4260950-6260950
chr6:5989206-5989357	6	5989207	5989357	ENSG00000219607	protein_coding	ENST00000405617	5085341	903941.000000	proximity ENSG00000219607:4085341-6085341
chr6:5989371-5989522	6	5989372	5989522	ENSG00000112799	protein_coding	ENST00000379953	6588108	598661.000000	proximity ENSG00000112799:5588108-7588108
chr6:5989371-5989522	6	5989372	5989522	ENSG00000124491	protein_coding	ENST00000950947	6318829	329382.000000	proximity ENSG00000124491:5318829-7318829
chr6:5989371-5989522	6	5989372	5989522	ENSG00000124785	protein_coding	ENST00000889857	6007477	18030.000000	proximity ENSG00000124785:5007477-7007477
chr6:5989371-5989522	6	5989372	5989522	ENSG00000124787	protein_coding	ENST00000380051	5004037	985410.000000	proximity ENSG00000124787:4004037-6004037
chr6:5989371-5989522	6	5989372	5989522	ENSG00000145982	protein_coding	ENST00000897577	5261544	727903.000000	proximity ENSG00000145982:4261544-6261544
chr6:5989371-5989522	6	5989372	5989522	ENSG00000214113	protein_coding	ENST00000330636	5260950	728497.000000	proximity ENSG00000214113:4260950-6260950
chr6:5989371-5989522	6	5989372	5989522	ENSG00000219607	protein_coding	ENST00000405617	5085341	904106.000000	proximity ENSG00000219607:4085341-6085341
chr6:5989526-5989677	6	5989527	5989677	ENSG00000112799	protein_coding	ENST00000379953	6588108	598506.000000	proximity ENSG00000112799:5588108-7588108
chr6:5989526-5989677	6	5989527	5989677	ENSG00000124491	protein_coding	ENST00000950947	6318829	329227.000000	proximity ENSG00000124491:5318829-7318829
chr6:5989526-5989677	6	5989527	5989677	ENSG00000124785	protein_coding	ENST00000889857	6007477	17875.000000	proximity ENSG00000124785:5007477-7007477
chr6:5989526-5989677	6	5989527	5989677	ENSG00000124787	protein_coding	ENST00000380051	5004037	985565.000000	proximity ENSG00000124787:4004037-6004037
chr6:5989526-5989677	6	5989527	5989677	ENSG00000145982	protein_coding	ENST00000897577	5261544	728058.000000	proximity ENSG00000145982:4261544-6261544
chr6:5989526-5989677	6	5989527	5989677	ENSG00000214113	protein_coding	ENST00000330636	5260950	728652.000000	proximity ENSG00000214113:4260950-6260950
chr6:5989526-5989677	6	5989527	5989677	ENSG00000219607	protein_coding	ENST00000405617	5085341	904261.000000	proximity ENSG00000219607:4085341-6085341
chr6:5995991-5996142	6	5995992	5996142	ENSG00000112799	protein_coding	ENST00000379953	6588108	592041.000000	proximity ENSG00000112799:5588108-7588108
chr6:5995991-5996142	6	5995992	5996142	ENSG00000124491	protein_coding	ENST00000950947	6318829	322762.000000	proximity ENSG00000124491:5318829-7318829
chr6:5995991-5996142	6	5995992	5996142	ENSG00000124785	protein_coding	ENST00000889857	6007477	11410.000000	proximity ENSG00000124785:5007477-7007477
chr6:5995991-5996142	6	5995992	5996142	ENSG00000124787	protein_coding	ENST00000380051	5004037	992030.000000	proximity ENSG00000124787:4004037-6004037
chr6:5995991-5996142	6	5995992	5996142	ENSG00000145982	protein_coding	ENST00000897577	5261544	734523.000000	proximity ENSG00000145982:4261544-6261544
chr6:5995991-5996142	6	5995992	5996142	ENSG00000214113	protein_coding	ENST00000330636	5260950	735117.000000	proximity ENSG00000214113:4260950-6260950
chr6:5995991-5996142	6	5995992	5996142	ENSG00000219607	protein_coding	ENST00000405617	5085341	910726.000000	proximity ENSG00000219607:4085341-6085341
chr6:5996546-5996697	6	5996547	5996697	ENSG00000112799	protein_coding	ENST00000379953	6588108	591486.000000	proximity ENSG00000112799:5588108-7588108
chr6:5996546-5996697	6	5996547	5996697	ENSG00000124491	protein_coding	ENST00000950947	6318829	322207.000000	proximity ENSG00000124491:5318829-7318829
chr6:5996546-5996697	6	5996547	5996697	ENSG00000124785	protein_coding	ENST00000889857	6007477	10855.000000	proximity ENSG00000124785:5007477-7007477
chr6:5996546-5996697	6	5996547	5996697	ENSG00000124787	protein_coding	ENST00000380051	5004037	992585.000000	proximity ENSG00000124787:4004037-6004037
chr6:5996546-5996697	6	5996547	5996697	ENSG00000145982	protein_coding	ENST00000897577	5261544	735078.000000	proximity ENSG00000145982:4261544-6261544
chr6:5996546-5996697	6	5996547	5996697	ENSG00000214113	protein_coding	ENST00000330636	5260950	735672.000000	proximity ENSG00000214113:4260950-6260950
chr6:5996546-5996697	6	5996547	5996697	ENSG00000219607	protein_coding	ENST00000405617	5085341	911281.000000	proximity ENSG00000219607:4085341-6085341
chr6:5997091-5997242	6	5997092	5997242	ENSG00000112799	protein_coding	ENST00000379953	6588108	590941.000000	proximity ENSG00000112799:5588108-7588108
chr6:5997091-5997242	6	5997092	5997242	ENSG00000124491	protein_coding	ENST00000950947	6318829	321662.000000	proximity ENSG00000124491:5318829-7318829
chr6:5997091-5997242	6	5997092	5997242	ENSG00000124785	protein_coding	ENST00000889857	6007477	10310.000000	proximity ENSG00000124785:5007477-7007477
chr6:5997091-5997242	6	5997092	5997242	ENSG00000124787	protein_coding	ENST00000380051	5004037	993130.000000	proximity ENSG00000124787:4004037-6004037
chr6:5997091-5997242	6	5997092	5997242	ENSG00000145982	protein_coding	ENST00000897577	5261544	735623.000000	proximity ENSG00000145982:4261544-6261544
chr6:5997091-5997242	6	5997092	5997242	ENSG00000214113	protein_coding	ENST00000330636	5260950	736217.000000	proximity ENSG00000214113:4260950-6260950
chr6:5997091-5997242	6	5997092	5997242	ENSG00000219607	protein_coding	ENST00000405617	5085341	911826.000000	proximity ENSG00000219607:4085341-6085341
chr6:5997311-5997462	6	5997312	5997462	ENSG00000112799	protein_coding	ENST00000379953	6588108	590721.000000	proximity ENSG00000112799:5588108-7588108
chr6:5997311-5997462	6	5997312	5997462	ENSG00000124491	protein_coding	ENST00000950947	6318829	321442.000000	proximity ENSG00000124491:5318829-7318829
chr6:5997311-5997462	6	5997312	5997462	ENSG00000124785	protein_coding	ENST00000889857	6007477	10090.000000	proximity ENSG00000124785:5007477-7007477
chr6:5997311-5997462	6	5997312	5997462	ENSG00000124787	protein_coding	ENST00000380051	5004037	993350.000000	proximity ENSG00000124787:4004037-6004037
chr6:5997311-5997462	6	5997312	5997462	ENSG00000145982	protein_coding	ENST00000897577	5261544	735843.000000	proximity ENSG00000145982:4261544-6261544
chr6:5997311-5997462	6	5997312	5997462	ENSG00000214113	protein_coding	ENST00000330636	5260950	736437.000000	proximity ENSG00000214113:4260950-6260950
chr6:5997311-5997462	6	5997312	5997462	ENSG00000219607	protein_coding	ENST00000405617	5085341	912046.000000	proximity ENSG00000219607:4085341-6085341
chr6:5997506-5997657	6	5997507	5997657	ENSG00000112799	protein_coding	ENST00000379953	6588108	590526.000000	proximity ENSG00000112799:5588108-7588108
chr6:5997506-5997657	6	5997507	5997657	ENSG00000124491	protein_coding	ENST00000950947	6318829	321247.000000	proximity ENSG00000124491:5318829-7318829
chr6:5997506-5997657	6	5997507	5997657	ENSG00000124785	protein_coding	ENST00000889857	6007477	9895.000000	proximity ENSG00000124785:5007477-7007477
chr6:5997506-5997657	6	5997507	5997657	ENSG00000124787	protein_coding	ENST00000380051	5004037	993545.000000	proximity ENSG00000124787:4004037-6004037
chr6:5997506-5997657	6	5997507	5997657	ENSG00000145982	protein_coding	ENST00000897577	5261544	736038.000000	proximity ENSG00000145982:4261544-6261544
chr6:5997506-5997657	6	5997507	5997657	ENSG00000214113	protein_coding	ENST00000330636	5260950	736632.000000	proximity ENSG00000214113:4260950-6260950
chr6:5997506-5997657	6	5997507	5997657	ENSG00000219607	protein_coding	ENST00000405617	5085341	912241.000000	proximity ENSG00000219607:4085341-6085341
chr6:5998166-5998317	6	5998167	5998317	ENSG00000112799	protein_coding	ENST00000379953	6588108	589866.000000	proximity ENSG00000112799:5588108-7588108
chr6:5998166-5998317	6	5998167	5998317	ENSG00000124491	protein_coding	ENST00000950947	6318829	320587.000000	proximity ENSG00000124491:5318829-7318829
chr6:5998166-5998317	6	5998167	5998317	ENSG00000124785	protein_coding	ENST00000889857	6007477	9235.000000	proximity ENSG00000124785:5007477-7007477
chr6:5998166-5998317	6	5998167	5998317	ENSG00000124787	protein_coding	ENST00000380051	5004037	994205.000000	proximity ENSG00000124787:4004037-6004037
chr6:5998166-5998317	6	5998167	5998317	ENSG00000145982	protein_coding	ENST00000897577	5261544	736698.000000	proximity ENSG00000145982:4261544-6261544
chr6:5998166-5998317	6	5998167	5998317	ENSG00000214113	protein_coding	ENST00000330636	5260950	737292.000000	proximity ENSG00000214113:4260950-6260950
chr6:5998166-5998317	6	5998167	5998317	ENSG00000219607	protein_coding	ENST00000405617	5085341	912901.000000	proximity ENSG00000219607:4085341-6085341
chr6:5998386-5998537	6	5998387	5998537	ENSG00000112799	protein_coding	ENST00000379953	6588108	589646.000000	proximity ENSG00000112799:5588108-7588108
chr6:5998386-5998537	6	5998387	5998537	ENSG00000124491	protein_coding	ENST00000950947	6318829	320367.000000	proximity ENSG00000124491:5318829-7318829
chr6:5998386-5998537	6	5998387	5998537	ENSG00000124785	protein_coding	ENST00000889857	6007477	9015.000000	proximity ENSG00000124785:5007477-7007477
chr6:5998386-5998537	6	5998387	5998537	ENSG00000124787	protein_coding	ENST00000380051	5004037	994425.000000	proximity ENSG00000124787:4004037-6004037
chr6:5998386-5998537	6	5998387	5998537	ENSG00000145982	protein_coding	ENST00000897577	5261544	736918.000000	proximity ENSG00000145982:4261544-6261544
chr6:5998386-5998537	6	5998387	5998537	ENSG00000214113	protein_coding	ENST00000330636	5260950	737512.000000	proximity ENSG00000214113:4260950-6260950
chr6:5998386-5998537	6	5998387	5998537	ENSG00000219607	protein_coding	ENST00000405617	5085341	913121.000000	proximity ENSG00000219607:4085341-6085341
chr6:5999191-5999342	6	5999192	5999342	ENSG00000112799	protein_coding	ENST00000379953	6588108	588841.000000	proximity ENSG00000112799:5588108-7588108
chr6:5999191-5999342	6	5999192	5999342	ENSG00000124491	protein_coding	ENST00000950947	6318829	319562.000000	proximity ENSG00000124491:5318829-7318829
chr6:5999191-5999342	6	5999192	5999342	ENSG00000124785	protein_coding	ENST00000889857	6007477	8210.000000	proximity ENSG00000124785:5007477-7007477
chr6:5999191-5999342	6	5999192	5999342	ENSG00000124787	protein_coding	ENST00000380051	5004037	995230.000000	proximity ENSG00000124787:4004037-6004037
chr6:5999191-5999342	6	5999192	5999342	ENSG00000145982	protein_coding	ENST00000897577	5261544	737723.000000	proximity ENSG00000145982:4261544-6261544
chr6:5999191-5999342	6	5999192	5999342	ENSG00000214113	protein_coding	ENST00000330636	5260950	738317.000000	proximity ENSG00000214113:4260950-6260950
chr6:5999191-5999342	6	5999192	5999342	ENSG00000219607	protein_coding	ENST00000405617	5085341	913926.000000	proximity ENSG00000219607:4085341-6085341
chr6:5999346-5999497	6	5999347	5999497	ENSG00000112799	protein_coding	ENST00000379953	6588108	588686.000000	proximity ENSG00000112799:5588108-7588108
chr6:5999346-5999497	6	5999347	5999497	ENSG00000124491	protein_coding	ENST00000950947	6318829	319407.000000	proximity ENSG00000124491:5318829-7318829
chr6:5999346-5999497	6	5999347	5999497	ENSG00000124785	protein_coding	ENST00000889857	6007477	8055.000000	proximity ENSG00000124785:5007477-7007477
chr6:5999346-5999497	6	5999347	5999497	ENSG00000124787	protein_coding	ENST00000380051	5004037	995385.000000	proximity ENSG00000124787:4004037-6004037
chr6:5999346-5999497	6	5999347	5999497	ENSG00000145982	protein_coding	ENST00000897577	5261544	737878.000000	proximity ENSG00000145982:4261544-6261544
chr6:5999346-5999497	6	5999347	5999497	ENSG00000214113	protein_coding	ENST00000330636	5260950	738472.000000	proximity ENSG00000214113:4260950-6260950
chr6:5999346-5999497	6	5999347	5999497	ENSG00000219607	protein_coding	ENST00000405617	5085341	914081.000000	proximity ENSG00000219607:4085341-6085341
chr6:5999526-5999677	6	5999527	5999677	ENSG00000112799	protein_coding	ENST00000379953	6588108	588506.000000	proximity ENSG00000112799:5588108-7588108
chr6:5999526-5999677	6	5999527	5999677	ENSG00000124491	protein_coding	ENST00000950947	6318829	319227.000000	proximity ENSG00000124491:5318829-7318829
chr6:5999526-5999677	6	5999527	5999677	ENSG00000124785	protein_coding	ENST00000889857	6007477	7875.000000	proximity ENSG00000124785:5007477-7007477
chr6:5999526-5999677	6	5999527	5999677	ENSG00000124787	protein_coding	ENST00000380051	5004037	995565.000000	proximity ENSG00000124787:4004037-6004037
chr6:5999526-5999677	6	5999527	5999677	ENSG00000145982	protein_coding	ENST00000897577	5261544	738058.000000	proximity ENSG00000145982:4261544-6261544
chr6:5999526-5999677	6	5999527	5999677	ENSG00000214113	protein_coding	ENST00000330636	5260950	738652.000000	proximity ENSG00000214113:4260950-6260950
chr6:5999526-5999677	6	5999527	5999677	ENSG00000219607	protein_coding	ENST00000405617	5085341	914261.000000	proximity ENSG00000219607:4085341-6085341
chr6:6004486-6004637	6	6004487	6004637	ENSG00000112799	protein_coding	ENST00000379953	6588108	583546.000000	proximity ENSG00000112799:5588108-7588108
chr6:6004486-6004637	6	6004487	6004637	ENSG00000124491	protein_coding	ENST00000950947	6318829	314267.000000	proximity ENSG00000124491:5318829-7318829
chr6:6004486-6004637	6	6004487	6004637	ENSG00000124785	protein_coding	ENST00000889857	6007477	2915.000000	proximity ENSG00000124785:5007477-7007477
chr6:6004486-6004637	6	6004487	6004637	ENSG00000145982	protein_coding	ENST00000897577	5261544	743018.000000	proximity ENSG00000145982:4261544-6261544
chr6:6004486-6004637	6	6004487	6004637	ENSG00000214113	protein_coding	ENST00000330636	5260950	743612.000000	proximity ENSG00000214113:4260950-6260950
chr6:6004486-6004637	6	6004487	6004637	ENSG00000219607	protein_coding	ENST00000405617	5085341	919221.000000	proximity ENSG00000219607:4085341-6085341
chr6:6005591-6005742	6	6005592	6005742	ENSG00000112799	protein_coding	ENST00000379953	6588108	582441.000000	proximity ENSG00000112799:5588108-7588108
chr6:6005591-6005742	6	6005592	6005742	ENSG00000124491	protein_coding	ENST00000950947	6318829	313162.000000	proximity ENSG00000124491:5318829-7318829
chr6:6005591-6005742	6	6005592	6005742	ENSG00000124785	protein_coding	ENST00000889857	6007477	1810.000000	proximity ENSG00000124785:5007477-7007477
chr6:6005591-6005742	6	6005592	6005742	ENSG00000145982	protein_coding	ENST00000897577	5261544	744123.000000	proximity ENSG00000145982:4261544-6261544
chr6:6005591-6005742	6	6005592	6005742	ENSG00000214113	protein_coding	ENST00000330636	5260950	744717.000000	proximity ENSG00000214113:4260950-6260950
chr6:6005591-6005742	6	6005592	6005742	ENSG00000219607	protein_coding	ENST00000405617	5085341	920326.000000	proximity ENSG00000219607:4085341-6085341
chr6:6006146-6006297	6	6006147	6006297	ENSG00000112799	protein_coding	ENST00000379953	6588108	581886.000000	proximity ENSG00000112799:5588108-7588108
chr6:6006146-6006297	6	6006147	6006297	ENSG00000124491	protein_coding	ENST00000950947	6318829	312607.000000	proximity ENSG00000124491:5318829-7318829
chr6:6006146-6006297	6	6006147	6006297	ENSG00000124785	protein_coding	ENST00000889857	6007477	1255.000000	proximity ENSG00000124785:5007477-7007477
chr6:6006146-6006297	6	6006147	6006297	ENSG00000145982	protein_coding	ENST00000897577	5261544	744678.000000	proximity ENSG00000145982:4261544-6261544
chr6:6006146-6006297	6	6006147	6006297	ENSG00000214113	protein_coding	ENST00000330636	5260950	745272.000000	proximity ENSG00000214113:4260950-6260950
chr6:6006146-6006297	6	6006147	6006297	ENSG00000219607	protein_coding	ENST00000405617	5085341	920881.000000	proximity ENSG00000219607:4085341-6085341
chr6:6006626-6006777	6	6006627	6006777	ENSG00000112799	protein_coding	ENST00000379953	6588108	581406.000000	proximity ENSG00000112799:5588108-7588108
chr6:6006626-6006777	6	6006627	6006777	ENSG00000124491	protein_coding	ENST00000950947	6318829	312127.000000	proximity ENSG00000124491:5318829-7318829
chr6:6006626-6006777	6	6006627	6006777	ENSG00000124785	protein_coding	ENST00000889857	6007477	775.000000	proximity ENSG00000124785:5007477-7007477
chr6:6006626-6006777	6	6006627	6006777	ENSG00000145982	protein_coding	ENST00000897577	5261544	745158.000000	proximity ENSG00000145982:4261544-6261544
chr6:6006626-6006777	6	6006627	6006777	ENSG00000214113	protein_coding	ENST00000330636	5260950	745752.000000	proximity ENSG00000214113:4260950-6260950
chr6:6006626-6006777	6	6006627	6006777	ENSG00000219607	protein_coding	ENST00000405617	5085341	921361.000000	proximity ENSG00000219607:4085341-6085341
chr6:6007191-6007342	6	6007192	6007342	ENSG00000112799	protein_coding	ENST00000379953	6588108	580841.000000	proximity ENSG00000112799:5588108-7588108
chr6:6007191-6007342	6	6007192	6007342	ENSG00000124491	protein_coding	ENST00000950947	6318829	311562.000000	proximity ENSG00000124491:5318829-7318829
chr6:6007191-6007342	6	6007192	6007342	ENSG00000124785	protein_coding	ENST00000889857	6007477	210.000000	proximity ENSG00000124785:5007477-7007477
chr6:6007191-6007342	6	6007192	6007342	ENSG00000145982	protein_coding	ENST00000897577	5261544	745723.000000	proximity ENSG00000145982:4261544-6261544
chr6:6007191-6007342	6	6007192	6007342	ENSG00000214113	protein_coding	ENST00000330636	5260950	746317.000000	proximity ENSG00000214113:4260950-6260950
chr6:6007191-6007342	6	6007192	6007342	ENSG00000219607	protein_coding	ENST00000405617	5085341	921926.000000	proximity ENSG00000219607:4085341-6085341
chr6:6008371-6008522	6	6008372	6008522	ENSG00000112799	protein_coding	ENST00000379953	6588108	579661.000000	proximity ENSG00000112799:5588108-7588108
chr6:6008371-6008522	6	6008372	6008522	ENSG00000124491	protein_coding	ENST00000950947	6318829	310382.000000	proximity ENSG00000124491:5318829-7318829
chr6:6008371-6008522	6	6008372	6008522	ENSG00000124785	protein_coding	ENST00000889857	6007477	970.000000	proximity ENSG00000124785:5007477-7007477
chr6:6008371-6008522	6	6008372	6008522	ENSG00000145982	protein_coding	ENST00000897577	5261544	746903.000000	proximity ENSG00000145982:4261544-6261544
chr6:6008371-6008522	6	6008372	6008522	ENSG00000214113	protein_coding	ENST00000330636	5260950	747497.000000	proximity ENSG00000214113:4260950-6260950
chr6:6008371-6008522	6	6008372	6008522	ENSG00000219607	protein_coding	ENST00000405617	5085341	923106.000000	proximity ENSG00000219607:4085341-6085341
chr6:6105786-6105937	6	6105787	6105937	ENSG00000112799	protein_coding	ENST00000379953	6588108	482246.000000	proximity ENSG00000112799:5588108-7588108
chr6:6105786-6105937	6	6105787	6105937	ENSG00000124491	protein_coding	ENST00000950947	6318829	212967.000000	proximity ENSG00000124491:5318829-7318829
chr6:6105786-6105937	6	6105787	6105937	ENSG00000124785	protein_coding	ENST00000889857	6007477	98385.000000	proximity ENSG00000124785:5007477-7007477
chr6:6105786-6105937	6	6105787	6105937	ENSG00000145982	protein_coding	ENST00000897577	5261544	844318.000000	proximity ENSG00000145982:4261544-6261544
chr6:6105786-6105937	6	6105787	6105937	ENSG00000214113	protein_coding	ENST00000330636	5260950	844912.000000	proximity ENSG00000214113:4260950-6260950
chr6:6131586-6131737	6	6131587	6131737	ENSG00000112799	protein_coding	ENST00000379953	6588108	456446.000000	proximity ENSG00000112799:5588108-7588108
chr6:6131586-6131737	6	6131587	6131737	ENSG00000124491	protein_coding	ENST00000950947	6318829	187167.000000	proximity ENSG00000124491:5318829-7318829
chr6:6131586-6131737	6	6131587	6131737	ENSG00000124782	protein_coding	ENST00000923507	7107418	975756.000000	proximity ENSG00000124782:6107418-8107418
chr6:6131586-6131737	6	6131587	6131737	ENSG00000124785	protein_coding	ENST00000889857	6007477	124185.000000	proximity ENSG00000124785:5007477-7007477
chr6:6131586-6131737	6	6131587	6131737	ENSG00000145982	protein_coding	ENST00000897577	5261544	870118.000000	proximity ENSG00000145982:4261544-6261544
chr6:6131586-6131737	6	6131587	6131737	ENSG00000214113	protein_coding	ENST00000330636	5260950	870712.000000	proximity ENSG00000214113:4260950-6260950
chr6:61574214-61574505	6	61574215	61574505	ENSG00000112232	protein_coding	ENST00000281156	62286225	711865.000000	proximity ENSG00000112232:61286225-63286225
chr6:617579-617730	6	617580	617730	ENSG00000054598	protein_coding	ENST00000645831	1609915	992260.000000	proximity ENSG00000054598:609915-2609915
chr6:617579-617730	6	617580	617730	ENSG00000112679	protein_coding	ENST00000604971	325167	292488.000000	proximity ENSG00000112679:1-1325167
chr6:617579-617730	6	617580	617730	ENSG00000112685	protein_coding	ENST00000930292	693052	75397.000000	proximity ENSG00000112685:1-1693052
chr6:617579-617730	6	617580	617730	ENSG00000137265	protein_coding	ENST00000380956	391752	225903.000000	proximity ENSG00000137265:1-1391752
chr6:617579-617730	6	617580	617730	ENSG00000137273	protein_coding	ENST00000645481	1389576	771921.000000	proximity ENSG00000137273:389576-2389576
chr6:617579-617730	6	617580	617730	ENSG00000164379	protein_coding	ENST00000296839	1312098	694443.000000	proximity ENSG00000164379:312098-2312098
chr6:617579-617730	6	617580	617730	ENSG00000188996	protein_coding	ENST00000380907	657100	39445.000000	proximity ENSG00000188996:1-1657100
chr6:61809134-61809285	6	61809135	61809285	ENSG00000112232	protein_coding	ENST00000281156	62286225	477015.000000	proximity ENSG00000112232:61286225-63286225
chr6:62150114-62150265	6	62150115	62150265	ENSG00000112232	protein_coding	ENST00000281156	62286225	136035.000000	proximity ENSG00000112232:61286225-63286225
chr6:6218866-6219017	6	6218867	6219017	ENSG00000112799	protein_coding	ENST00000379953	6588108	369166.000000	proximity ENSG00000112799:5588108-7588108
chr6:6218866-6219017	6	6218867	6219017	ENSG00000124491	protein_coding	ENST00000950947	6318829	99887.000000	proximity ENSG00000124491:5318829-7318829
chr6:6218866-6219017	6	6218867	6219017	ENSG00000124782	protein_coding	ENST00000923507	7107418	888476.000000	proximity ENSG00000124782:6107418-8107418
chr6:6218866-6219017	6	6218867	6219017	ENSG00000124785	protein_coding	ENST00000889857	6007477	211465.000000	proximity ENSG00000124785:5007477-7007477
chr6:6218866-6219017	6	6218867	6219017	ENSG00000145982	protein_coding	ENST00000897577	5261544	957398.000000	proximity ENSG00000145982:4261544-6261544
chr6:6218866-6219017	6	6218867	6219017	ENSG00000214113	protein_coding	ENST00000330636	5260950	957992.000000	proximity ENSG00000214113:4260950-6260950
chr6:6222266-6222417	6	6222267	6222417	ENSG00000112799	protein_coding	ENST00000379953	6588108	365766.000000	proximity ENSG00000112799:5588108-7588108
chr6:6222266-6222417	6	6222267	6222417	ENSG00000124491	protein_coding	ENST00000950947	6318829	96487.000000	proximity ENSG00000124491:5318829-7318829
chr6:6222266-6222417	6	6222267	6222417	ENSG00000124782	protein_coding	ENST00000923507	7107418	885076.000000	proximity ENSG00000124782:6107418-8107418
chr6:6222266-6222417	6	6222267	6222417	ENSG00000124785	protein_coding	ENST00000889857	6007477	214865.000000	proximity ENSG00000124785:5007477-7007477
chr6:6222266-6222417	6	6222267	6222417	ENSG00000145982	protein_coding	ENST00000897577	5261544	960798.000000	proximity ENSG00000145982:4261544-6261544
chr6:6222266-6222417	6	6222267	6222417	ENSG00000214113	protein_coding	ENST00000330636	5260950	961392.000000	proximity ENSG00000214113:4260950-6260950
chr6:62283934-62284085	6	62283935	62284085	ENSG00000112232	protein_coding	ENST00000281156	62286225	2215.000000	proximity ENSG00000112232:61286225-63286225
chr6:62283934-62284085	6	62283935	62284085	ENSG00000198225	protein_coding	ENST00000370659	63211469	927459.000000	proximity ENSG00000198225:62211469-64211469
chr6:6230366-6230517	6	6230367	6230517	ENSG00000112799	protein_coding	ENST00000379953	6588108	357666.000000	proximity ENSG00000112799:5588108-7588108
chr6:6230366-6230517	6	6230367	6230517	ENSG00000124491	protein_coding	ENST00000950947	6318829	88387.000000	proximity ENSG00000124491:5318829-7318829
chr6:6230366-6230517	6	6230367	6230517	ENSG00000124782	protein_coding	ENST00000923507	7107418	876976.000000	proximity ENSG00000124782:6107418-8107418
chr6:6230366-6230517	6	6230367	6230517	ENSG00000124785	protein_coding	ENST00000889857	6007477	222965.000000	proximity ENSG00000124785:5007477-7007477
chr6:6230366-6230517	6	6230367	6230517	ENSG00000145982	protein_coding	ENST00000897577	5261544	968898.000000	proximity ENSG00000145982:4261544-6261544
chr6:6230366-6230517	6	6230367	6230517	ENSG00000214113	protein_coding	ENST00000330636	5260950	969492.000000	proximity ENSG00000214113:4260950-6260950
chr6:6246666-6246817	6	6246667	6246817	ENSG00000112799	protein_coding	ENST00000379953	6588108	341366.000000	proximity ENSG00000112799:5588108-7588108
chr6:6246666-6246817	6	6246667	6246817	ENSG00000124491	protein_coding	ENST00000950947	6318829	72087.000000	proximity ENSG00000124491:5318829-7318829
chr6:6246666-6246817	6	6246667	6246817	ENSG00000124782	protein_coding	ENST00000923507	7107418	860676.000000	proximity ENSG00000124782:6107418-8107418
chr6:6246666-6246817	6	6246667	6246817	ENSG00000124785	protein_coding	ENST00000889857	6007477	239265.000000	proximity ENSG00000124785:5007477-7007477
chr6:6246666-6246817	6	6246667	6246817	ENSG00000145982	protein_coding	ENST00000897577	5261544	985198.000000	proximity ENSG00000145982:4261544-6261544
chr6:6246666-6246817	6	6246667	6246817	ENSG00000214113	protein_coding	ENST00000330636	5260950	985792.000000	proximity ENSG00000214113:4260950-6260950
chr6:625099-625250	6	625100	625250	ENSG00000054598	protein_coding	ENST00000645831	1609915	984740.000000	proximity ENSG00000054598:609915-2609915
chr6:625099-625250	6	625100	625250	ENSG00000112679	protein_coding	ENST00000604971	325167	300008.000000	proximity ENSG00000112679:1-1325167
chr6:625099-625250	6	625100	625250	ENSG00000112685	protein_coding	ENST00000930292	693052	67877.000000	proximity ENSG00000112685:1-1693052
chr6:625099-625250	6	625100	625250	ENSG00000137265	protein_coding	ENST00000380956	391752	233423.000000	proximity ENSG00000137265:1-1391752
chr6:625099-625250	6	625100	625250	ENSG00000137273	protein_coding	ENST00000645481	1389576	764401.000000	proximity ENSG00000137273:389576-2389576
chr6:625099-625250	6	625100	625250	ENSG00000164379	protein_coding	ENST00000296839	1312098	686923.000000	proximity ENSG00000164379:312098-2312098
chr6:625099-625250	6	625100	625250	ENSG00000188996	protein_coding	ENST00000380907	657100	31925.000000	proximity ENSG00000188996:1-1657100
chr6:626379-626530	6	626380	626530	ENSG00000054598	protein_coding	ENST00000645831	1609915	983460.000000	proximity ENSG00000054598:609915-2609915
chr6:626379-626530	6	626380	626530	ENSG00000112679	protein_coding	ENST00000604971	325167	301288.000000	proximity ENSG00000112679:1-1325167
chr6:626379-626530	6	626380	626530	ENSG00000112685	protein_coding	ENST00000930292	693052	66597.000000	proximity ENSG00000112685:1-1693052
chr6:626379-626530	6	626380	626530	ENSG00000137265	protein_coding	ENST00000380956	391752	234703.000000	proximity ENSG00000137265:1-1391752
chr6:626379-626530	6	626380	626530	ENSG00000137273	protein_coding	ENST00000645481	1389576	763121.000000	proximity ENSG00000137273:389576-2389576
chr6:626379-626530	6	626380	626530	ENSG00000164379	protein_coding	ENST00000296839	1312098	685643.000000	proximity ENSG00000164379:312098-2312098
chr6:626379-626530	6	626380	626530	ENSG00000188996	protein_coding	ENST00000380907	657100	30645.000000	proximity ENSG00000188996:1-1657100
chr6:62652834-62652985	6	62652835	62652985	ENSG00000112232	protein_coding	ENST00000281156	62286225	366685.000000	proximity ENSG00000112232:61286225-63286225
chr6:62652834-62652985	6	62652835	62652985	ENSG00000112245	protein_coding	ENST00000648894	63521746	868836.000000	proximity ENSG00000112245:62521746-64521746
chr6:62652834-62652985	6	62652835	62652985	ENSG00000118482	protein_coding	ENST00000262043	63635802	982892.000000	proximity ENSG00000118482:62635802-64635802
chr6:62652834-62652985	6	62652835	62652985	ENSG00000146166	protein_coding	ENST00000370657	63319983	667073.000000	proximity ENSG00000146166:62319983-64319983
chr6:62652834-62652985	6	62652835	62652985	ENSG00000198225	protein_coding	ENST00000370659	63211469	558559.000000	proximity ENSG00000198225:62211469-64211469
chr6:62652834-62652985	6	62652835	62652985	ENSG00000285976	protein_coding	ENST00000715520	63572480	919570.000000	proximity ENSG00000285976:62572480-64572480
chr6:6277506-6277657	6	6277507	6277657	ENSG00000112799	protein_coding	ENST00000379953	6588108	310526.000000	proximity ENSG00000112799:5588108-7588108
chr6:6277506-6277657	6	6277507	6277657	ENSG00000124491	protein_coding	ENST00000950947	6318829	41247.000000	proximity ENSG00000124491:5318829-7318829
chr6:6277506-6277657	6	6277507	6277657	ENSG00000124782	protein_coding	ENST00000923507	7107418	829836.000000	proximity ENSG00000124782:6107418-8107418
chr6:6277506-6277657	6	6277507	6277657	ENSG00000124785	protein_coding	ENST00000889857	6007477	270105.000000	proximity ENSG00000124785:5007477-7007477
chr6:62775554-62775705	6	62775555	62775705	ENSG00000112232	protein_coding	ENST00000281156	62286225	489405.000000	proximity ENSG00000112232:61286225-63286225
chr6:62775554-62775705	6	62775555	62775705	ENSG00000112245	protein_coding	ENST00000648894	63521746	746116.000000	proximity ENSG00000112245:62521746-64521746
chr6:62775554-62775705	6	62775555	62775705	ENSG00000118482	protein_coding	ENST00000262043	63635802	860172.000000	proximity ENSG00000118482:62635802-64635802
chr6:62775554-62775705	6	62775555	62775705	ENSG00000146166	protein_coding	ENST00000370657	63319983	544353.000000	proximity ENSG00000146166:62319983-64319983
chr6:62775554-62775705	6	62775555	62775705	ENSG00000198225	protein_coding	ENST00000370659	63211469	435839.000000	proximity ENSG00000198225:62211469-64211469
chr6:62775554-62775705	6	62775555	62775705	ENSG00000285976	protein_coding	ENST00000715520	63572480	796850.000000	proximity ENSG00000285976:62572480-64572480
chr6:62891194-62891345	6	62891195	62891345	ENSG00000112232	protein_coding	ENST00000281156	62286225	605045.000000	proximity ENSG00000112232:61286225-63286225
chr6:62891194-62891345	6	62891195	62891345	ENSG00000112245	protein_coding	ENST00000648894	63521746	630476.000000	proximity ENSG00000112245:62521746-64521746
chr6:62891194-62891345	6	62891195	62891345	ENSG00000118482	protein_coding	ENST00000262043	63635802	744532.000000	proximity ENSG00000118482:62635802-64635802
chr6:62891194-62891345	6	62891195	62891345	ENSG00000146166	protein_coding	ENST00000370657	63319983	428713.000000	proximity ENSG00000146166:62319983-64319983
chr6:62891194-62891345	6	62891195	62891345	ENSG00000198225	protein_coding	ENST00000370659	63211469	320199.000000	proximity ENSG00000198225:62211469-64211469
chr6:62891194-62891345	6	62891195	62891345	ENSG00000285976	protein_coding	ENST00000715520	63572480	681210.000000	proximity ENSG00000285976:62572480-64572480
chr6:63066154-63066305	6	63066155	63066305	ENSG00000112232	protein_coding	ENST00000281156	62286225	780005.000000	proximity ENSG00000112232:61286225-63286225
chr6:63066154-63066305	6	63066155	63066305	ENSG00000112245	protein_coding	ENST00000648894	63521746	455516.000000	proximity ENSG00000112245:62521746-64521746
chr6:63066154-63066305	6	63066155	63066305	ENSG00000118482	protein_coding	ENST00000262043	63635802	569572.000000	proximity ENSG00000118482:62635802-64635802
chr6:63066154-63066305	6	63066155	63066305	ENSG00000146166	protein_coding	ENST00000370657	63319983	253753.000000	proximity ENSG00000146166:62319983-64319983
chr6:63066154-63066305	6	63066155	63066305	ENSG00000198225	protein_coding	ENST00000370659	63211469	145239.000000	proximity ENSG00000198225:62211469-64211469
chr6:63066154-63066305	6	63066155	63066305	ENSG00000285976	protein_coding	ENST00000715520	63572480	506250.000000	proximity ENSG00000285976:62572480-64572480
chr6:6315786-6315937	6	6315787	6315937	ENSG00000112799	protein_coding	ENST00000379953	6588108	272246.000000	proximity ENSG00000112799:5588108-7588108
chr6:6315786-6315937	6	6315787	6315937	ENSG00000124491	protein_coding	ENST00000950947	6318829	2967.000000	proximity ENSG00000124491:5318829-7318829
chr6:6315786-6315937	6	6315787	6315937	ENSG00000124782	protein_coding	ENST00000923507	7107418	791556.000000	proximity ENSG00000124782:6107418-8107418
chr6:6315786-6315937	6	6315787	6315937	ENSG00000124783	protein_coding	ENST00000244763	7313199	997337.000000	proximity ENSG00000124783:6313199-8313199
chr6:6315786-6315937	6	6315787	6315937	ENSG00000124785	protein_coding	ENST00000889857	6007477	308385.000000	proximity ENSG00000124785:5007477-7007477
chr6:6321026-6321177	6	6321027	6321177	ENSG00000112799	protein_coding	ENST00000379953	6588108	267006.000000	proximity ENSG00000112799:5588108-7588108
chr6:6321026-6321177	6	6321027	6321177	ENSG00000124491	protein_coding	ENST00000950947	6318829	2273.000000	proximity ENSG00000124491:5318829-7318829
chr6:6321026-6321177	6	6321027	6321177	ENSG00000124782	protein_coding	ENST00000923507	7107418	786316.000000	proximity ENSG00000124782:6107418-8107418
chr6:6321026-6321177	6	6321027	6321177	ENSG00000124783	protein_coding	ENST00000244763	7313199	992097.000000	proximity ENSG00000124783:6313199-8313199
chr6:6321026-6321177	6	6321027	6321177	ENSG00000124785	protein_coding	ENST00000889857	6007477	313625.000000	proximity ENSG00000124785:5007477-7007477
chr6:63272514-63272665	6	63272515	63272665	ENSG00000112232	protein_coding	ENST00000281156	62286225	986365.000000	proximity ENSG00000112232:61286225-63286225
chr6:63272514-63272665	6	63272515	63272665	ENSG00000112245	protein_coding	ENST00000648894	63521746	249156.000000	proximity ENSG00000112245:62521746-64521746
chr6:63272514-63272665	6	63272515	63272665	ENSG00000118482	protein_coding	ENST00000262043	63635802	363212.000000	proximity ENSG00000118482:62635802-64635802
chr6:63272514-63272665	6	63272515	63272665	ENSG00000146166	protein_coding	ENST00000370657	63319983	47393.000000	proximity ENSG00000146166:62319983-64319983
chr6:63272514-63272665	6	63272515	63272665	ENSG00000198225	protein_coding	ENST00000370659	63211469	61121.000000	proximity ENSG00000198225:62211469-64211469
chr6:63272514-63272665	6	63272515	63272665	ENSG00000285976	protein_coding	ENST00000715520	63572480	299890.000000	proximity ENSG00000285976:62572480-64572480
chr6:63307934-63308085	6	63307935	63308085	ENSG00000112245	protein_coding	ENST00000648894	63521746	213736.000000	proximity ENSG00000112245:62521746-64521746
chr6:63307934-63308085	6	63307935	63308085	ENSG00000118482	protein_coding	ENST00000262043	63635802	327792.000000	proximity ENSG00000118482:62635802-64635802
chr6:63307934-63308085	6	63307935	63308085	ENSG00000146166	protein_coding	ENST00000370657	63319983	11973.000000	proximity ENSG00000146166:62319983-64319983
chr6:63307934-63308085	6	63307935	63308085	ENSG00000198225	protein_coding	ENST00000370659	63211469	96541.000000	proximity ENSG00000198225:62211469-64211469
chr6:63307934-63308085	6	63307935	63308085	ENSG00000285976	protein_coding	ENST00000715520	63572480	264470.000000	proximity ENSG00000285976:62572480-64572480
chr6:6333606-6333757	6	6333607	6333757	ENSG00000112799	protein_coding	ENST00000379953	6588108	254426.000000	proximity ENSG00000112799:5588108-7588108
chr6:6333606-6333757	6	6333607	6333757	ENSG00000124491	protein_coding	ENST00000950947	6318829	14853.000000	proximity ENSG00000124491:5318829-7318829
chr6:6333606-6333757	6	6333607	6333757	ENSG00000124782	protein_coding	ENST00000923507	7107418	773736.000000	proximity ENSG00000124782:6107418-8107418
chr6:6333606-6333757	6	6333607	6333757	ENSG00000124783	protein_coding	ENST00000244763	7313199	979517.000000	proximity ENSG00000124783:6313199-8313199
chr6:6333606-6333757	6	6333607	6333757	ENSG00000124785	protein_coding	ENST00000889857	6007477	326205.000000	proximity ENSG00000124785:5007477-7007477
chr6:63352134-63352285	6	63352135	63352285	ENSG00000112245	protein_coding	ENST00000648894	63521746	169536.000000	proximity ENSG00000112245:62521746-64521746
chr6:63352134-63352285	6	63352135	63352285	ENSG00000118482	protein_coding	ENST00000262043	63635802	283592.000000	proximity ENSG00000118482:62635802-64635802
chr6:63352134-63352285	6	63352135	63352285	ENSG00000146166	protein_coding	ENST00000370657	63319983	32227.000000	proximity ENSG00000146166:62319983-64319983
chr6:63352134-63352285	6	63352135	63352285	ENSG00000198225	protein_coding	ENST00000370659	63211469	140741.000000	proximity ENSG00000198225:62211469-64211469
chr6:63352134-63352285	6	63352135	63352285	ENSG00000285976	protein_coding	ENST00000715520	63572480	220270.000000	proximity ENSG00000285976:62572480-64572480
chr6:63352574-63352725	6	63352575	63352725	ENSG00000112245	protein_coding	ENST00000648894	63521746	169096.000000	proximity ENSG00000112245:62521746-64521746
chr6:63352574-63352725	6	63352575	63352725	ENSG00000118482	protein_coding	ENST00000262043	63635802	283152.000000	proximity ENSG00000118482:62635802-64635802
chr6:63352574-63352725	6	63352575	63352725	ENSG00000146166	protein_coding	ENST00000370657	63319983	32667.000000	proximity ENSG00000146166:62319983-64319983
chr6:63352574-63352725	6	63352575	63352725	ENSG00000198225	protein_coding	ENST00000370659	63211469	141181.000000	proximity ENSG00000198225:62211469-64211469
chr6:63352574-63352725	6	63352575	63352725	ENSG00000285976	protein_coding	ENST00000715520	63572480	219830.000000	proximity ENSG00000285976:62572480-64572480
chr6:63373054-63373205	6	63373055	63373205	ENSG00000112245	protein_coding	ENST00000648894	63521746	148616.000000	proximity ENSG00000112245:62521746-64521746
chr6:63373054-63373205	6	63373055	63373205	ENSG00000118482	protein_coding	ENST00000262043	63635802	262672.000000	proximity ENSG00000118482:62635802-64635802
chr6:63373054-63373205	6	63373055	63373205	ENSG00000146166	protein_coding	ENST00000370657	63319983	53147.000000	proximity ENSG00000146166:62319983-64319983
chr6:63373054-63373205	6	63373055	63373205	ENSG00000198225	protein_coding	ENST00000370659	63211469	161661.000000	proximity ENSG00000198225:62211469-64211469
chr6:63373054-63373205	6	63373055	63373205	ENSG00000285976	protein_coding	ENST00000715520	63572480	199350.000000	proximity ENSG00000285976:62572480-64572480
chr6:63452274-63452425	6	63452275	63452425	ENSG00000112245	protein_coding	ENST00000648894	63521746	69396.000000	proximity ENSG00000112245:62521746-64521746
chr6:63452274-63452425	6	63452275	63452425	ENSG00000118482	protein_coding	ENST00000262043	63635802	183452.000000	proximity ENSG00000118482:62635802-64635802
chr6:63452274-63452425	6	63452275	63452425	ENSG00000146166	protein_coding	ENST00000370657	63319983	132367.000000	proximity ENSG00000146166:62319983-64319983
chr6:63452274-63452425	6	63452275	63452425	ENSG00000198225	protein_coding	ENST00000370659	63211469	240881.000000	proximity ENSG00000198225:62211469-64211469
chr6:63452274-63452425	6	63452275	63452425	ENSG00000285976	protein_coding	ENST00000715520	63572480	120130.000000	proximity ENSG00000285976:62572480-64572480
chr6:63504874-63505025	6	63504875	63505025	ENSG00000112245	protein_coding	ENST00000648894	63521746	16796.000000	proximity ENSG00000112245:62521746-64521746
chr6:63504874-63505025	6	63504875	63505025	ENSG00000118482	protein_coding	ENST00000262043	63635802	130852.000000	proximity ENSG00000118482:62635802-64635802
chr6:63504874-63505025	6	63504875	63505025	ENSG00000146166	protein_coding	ENST00000370657	63319983	184967.000000	proximity ENSG00000146166:62319983-64319983
chr6:63504874-63505025	6	63504875	63505025	ENSG00000198225	protein_coding	ENST00000370659	63211469	293481.000000	proximity ENSG00000198225:62211469-64211469
chr6:63504874-63505025	6	63504875	63505025	ENSG00000285976	protein_coding	ENST00000715520	63572480	67530.000000	proximity ENSG00000285976:62572480-64572480
chr6:63509734-63509885	6	63509735	63509885	ENSG00000112245	protein_coding	ENST00000648894	63521746	11936.000000	proximity ENSG00000112245:62521746-64521746
chr6:63509734-63509885	6	63509735	63509885	ENSG00000118482	protein_coding	ENST00000262043	63635802	125992.000000	proximity ENSG00000118482:62635802-64635802
chr6:63509734-63509885	6	63509735	63509885	ENSG00000146166	protein_coding	ENST00000370657	63319983	189827.000000	proximity ENSG00000146166:62319983-64319983
chr6:63509734-63509885	6	63509735	63509885	ENSG00000198225	protein_coding	ENST00000370659	63211469	298341.000000	proximity ENSG00000198225:62211469-64211469
chr6:63509734-63509885	6	63509735	63509885	ENSG00000285976	protein_coding	ENST00000715520	63572480	62670.000000	proximity ENSG00000285976:62572480-64572480
chr6:63510194-63510345	6	63510195	63510345	ENSG00000112245	protein_coding	ENST00000648894	63521746	11476.000000	proximity ENSG00000112245:62521746-64521746
chr6:63510194-63510345	6	63510195	63510345	ENSG00000118482	protein_coding	ENST00000262043	63635802	125532.000000	proximity ENSG00000118482:62635802-64635802
chr6:63510194-63510345	6	63510195	63510345	ENSG00000146166	protein_coding	ENST00000370657	63319983	190287.000000	proximity ENSG00000146166:62319983-64319983
chr6:63510194-63510345	6	63510195	63510345	ENSG00000198225	protein_coding	ENST00000370659	63211469	298801.000000	proximity ENSG00000198225:62211469-64211469
chr6:63510194-63510345	6	63510195	63510345	ENSG00000285976	protein_coding	ENST00000715520	63572480	62210.000000	proximity ENSG00000285976:62572480-64572480
chr6:63516354-63516505	6	63516355	63516505	ENSG00000112245	protein_coding	ENST00000648894	63521746	5316.000000	proximity ENSG00000112245:62521746-64521746
chr6:63516354-63516505	6	63516355	63516505	ENSG00000118482	protein_coding	ENST00000262043	63635802	119372.000000	proximity ENSG00000118482:62635802-64635802
chr6:63516354-63516505	6	63516355	63516505	ENSG00000146166	protein_coding	ENST00000370657	63319983	196447.000000	proximity ENSG00000146166:62319983-64319983
chr6:63516354-63516505	6	63516355	63516505	ENSG00000198225	protein_coding	ENST00000370659	63211469	304961.000000	proximity ENSG00000198225:62211469-64211469
chr6:63516354-63516505	6	63516355	63516505	ENSG00000285976	protein_coding	ENST00000715520	63572480	56050.000000	proximity ENSG00000285976:62572480-64572480
chr6:63516514-63516665	6	63516515	63516665	ENSG00000112245	protein_coding	ENST00000648894	63521746	5156.000000	proximity ENSG00000112245:62521746-64521746
chr6:63516514-63516665	6	63516515	63516665	ENSG00000118482	protein_coding	ENST00000262043	63635802	119212.000000	proximity ENSG00000118482:62635802-64635802
chr6:63516514-63516665	6	63516515	63516665	ENSG00000146166	protein_coding	ENST00000370657	63319983	196607.000000	proximity ENSG00000146166:62319983-64319983
chr6:63516514-63516665	6	63516515	63516665	ENSG00000198225	protein_coding	ENST00000370659	63211469	305121.000000	proximity ENSG00000198225:62211469-64211469
chr6:63516514-63516665	6	63516515	63516665	ENSG00000285976	protein_coding	ENST00000715520	63572480	55890.000000	proximity ENSG00000285976:62572480-64572480
chr6:63519574-63519725	6	63519575	63519725	ENSG00000112245	protein_coding	ENST00000648894	63521746	2096.000000	proximity ENSG00000112245:62521746-64521746
chr6:63519574-63519725	6	63519575	63519725	ENSG00000118482	protein_coding	ENST00000262043	63635802	116152.000000	proximity ENSG00000118482:62635802-64635802
chr6:63519574-63519725	6	63519575	63519725	ENSG00000146166	protein_coding	ENST00000370657	63319983	199667.000000	proximity ENSG00000146166:62319983-64319983
chr6:63519574-63519725	6	63519575	63519725	ENSG00000198225	protein_coding	ENST00000370659	63211469	308181.000000	proximity ENSG00000198225:62211469-64211469
chr6:63519574-63519725	6	63519575	63519725	ENSG00000285976	protein_coding	ENST00000715520	63572480	52830.000000	proximity ENSG00000285976:62572480-64572480
chr6:63522674-63522825	6	63522675	63522825	ENSG00000112245	protein_coding	ENST00000648894	63521746	1004.000000	proximity ENSG00000112245:62521746-64521746
chr6:63522674-63522825	6	63522675	63522825	ENSG00000118482	protein_coding	ENST00000262043	63635802	113052.000000	proximity ENSG00000118482:62635802-64635802
chr6:63522674-63522825	6	63522675	63522825	ENSG00000146166	protein_coding	ENST00000370657	63319983	202767.000000	proximity ENSG00000146166:62319983-64319983
chr6:63522674-63522825	6	63522675	63522825	ENSG00000198225	protein_coding	ENST00000370659	63211469	311281.000000	proximity ENSG00000198225:62211469-64211469
chr6:63522674-63522825	6	63522675	63522825	ENSG00000285976	protein_coding	ENST00000715520	63572480	49730.000000	proximity ENSG00000285976:62572480-64572480
chr6:63525234-63525385	6	63525235	63525385	ENSG00000112245	protein_coding	ENST00000648894	63521746	3564.000000	proximity ENSG00000112245:62521746-64521746
chr6:63525234-63525385	6	63525235	63525385	ENSG00000118482	protein_coding	ENST00000262043	63635802	110492.000000	proximity ENSG00000118482:62635802-64635802
chr6:63525234-63525385	6	63525235	63525385	ENSG00000146166	protein_coding	ENST00000370657	63319983	205327.000000	proximity ENSG00000146166:62319983-64319983
chr6:63525234-63525385	6	63525235	63525385	ENSG00000198225	protein_coding	ENST00000370659	63211469	313841.000000	proximity ENSG00000198225:62211469-64211469
chr6:63525234-63525385	6	63525235	63525385	ENSG00000285976	protein_coding	ENST00000715520	63572480	47170.000000	proximity ENSG00000285976:62572480-64572480
chr6:63527599-63527750	6	63527600	63527750	ENSG00000112245	protein_coding	ENST00000648894	63521746	5929.000000	proximity ENSG00000112245:62521746-64521746
chr6:63527599-63527750	6	63527600	63527750	ENSG00000118482	protein_coding	ENST00000262043	63635802	108127.000000	proximity ENSG00000118482:62635802-64635802
chr6:63527599-63527750	6	63527600	63527750	ENSG00000146166	protein_coding	ENST00000370657	63319983	207692.000000	proximity ENSG00000146166:62319983-64319983
chr6:63527599-63527750	6	63527600	63527750	ENSG00000198225	protein_coding	ENST00000370659	63211469	316206.000000	proximity ENSG00000198225:62211469-64211469
chr6:63527599-63527750	6	63527600	63527750	ENSG00000285976	protein_coding	ENST00000715520	63572480	44805.000000	proximity ENSG00000285976:62572480-64572480
chr6:63527754-63527905	6	63527755	63527905	ENSG00000112245	protein_coding	ENST00000648894	63521746	6084.000000	proximity ENSG00000112245:62521746-64521746
chr6:63527754-63527905	6	63527755	63527905	ENSG00000118482	protein_coding	ENST00000262043	63635802	107972.000000	proximity ENSG00000118482:62635802-64635802
chr6:63527754-63527905	6	63527755	63527905	ENSG00000146166	protein_coding	ENST00000370657	63319983	207847.000000	proximity ENSG00000146166:62319983-64319983
chr6:63527754-63527905	6	63527755	63527905	ENSG00000198225	protein_coding	ENST00000370659	63211469	316361.000000	proximity ENSG00000198225:62211469-64211469
chr6:63527754-63527905	6	63527755	63527905	ENSG00000285976	protein_coding	ENST00000715520	63572480	44650.000000	proximity ENSG00000285976:62572480-64572480
chr6:63528134-63528285	6	63528135	63528285	ENSG00000112245	protein_coding	ENST00000648894	63521746	6464.000000	proximity ENSG00000112245:62521746-64521746
chr6:63528134-63528285	6	63528135	63528285	ENSG00000118482	protein_coding	ENST00000262043	63635802	107592.000000	proximity ENSG00000118482:62635802-64635802
chr6:63528134-63528285	6	63528135	63528285	ENSG00000146166	protein_coding	ENST00000370657	63319983	208227.000000	proximity ENSG00000146166:62319983-64319983
chr6:63528134-63528285	6	63528135	63528285	ENSG00000198225	protein_coding	ENST00000370659	63211469	316741.000000	proximity ENSG00000198225:62211469-64211469
chr6:63528134-63528285	6	63528135	63528285	ENSG00000285976	protein_coding	ENST00000715520	63572480	44270.000000	proximity ENSG00000285976:62572480-64572480
chr6:63529734-63529885	6	63529735	63529885	ENSG00000112245	protein_coding	ENST00000648894	63521746	8064.000000	proximity ENSG00000112245:62521746-64521746
chr6:63529734-63529885	6	63529735	63529885	ENSG00000118482	protein_coding	ENST00000262043	63635802	105992.000000	proximity ENSG00000118482:62635802-64635802
chr6:63529734-63529885	6	63529735	63529885	ENSG00000146166	protein_coding	ENST00000370657	63319983	209827.000000	proximity ENSG00000146166:62319983-64319983
chr6:63529734-63529885	6	63529735	63529885	ENSG00000198225	protein_coding	ENST00000370659	63211469	318341.000000	proximity ENSG00000198225:62211469-64211469
chr6:63529734-63529885	6	63529735	63529885	ENSG00000285976	protein_coding	ENST00000715520	63572480	42670.000000	proximity ENSG00000285976:62572480-64572480
chr6:63537214-63537365	6	63537215	63537365	ENSG00000112245	protein_coding	ENST00000648894	63521746	15544.000000	proximity ENSG00000112245:62521746-64521746
chr6:63537214-63537365	6	63537215	63537365	ENSG00000118482	protein_coding	ENST00000262043	63635802	98512.000000	proximity ENSG00000118482:62635802-64635802
chr6:63537214-63537365	6	63537215	63537365	ENSG00000146166	protein_coding	ENST00000370657	63319983	217307.000000	proximity ENSG00000146166:62319983-64319983
chr6:63537214-63537365	6	63537215	63537365	ENSG00000198225	protein_coding	ENST00000370659	63211469	325821.000000	proximity ENSG00000198225:62211469-64211469
chr6:63537214-63537365	6	63537215	63537365	ENSG00000285976	protein_coding	ENST00000715520	63572480	35190.000000	proximity ENSG00000285976:62572480-64572480
chr6:63537574-63537725	6	63537575	63537725	ENSG00000112245	protein_coding	ENST00000648894	63521746	15904.000000	proximity ENSG00000112245:62521746-64521746
chr6:63537574-63537725	6	63537575	63537725	ENSG00000118482	protein_coding	ENST00000262043	63635802	98152.000000	proximity ENSG00000118482:62635802-64635802
chr6:63537574-63537725	6	63537575	63537725	ENSG00000146166	protein_coding	ENST00000370657	63319983	217667.000000	proximity ENSG00000146166:62319983-64319983
chr6:63537574-63537725	6	63537575	63537725	ENSG00000198225	protein_coding	ENST00000370659	63211469	326181.000000	proximity ENSG00000198225:62211469-64211469
chr6:63537574-63537725	6	63537575	63537725	ENSG00000285976	protein_coding	ENST00000715520	63572480	34830.000000	proximity ENSG00000285976:62572480-64572480
chr6:63537794-63537945	6	63537795	63537945	ENSG00000112245	protein_coding	ENST00000648894	63521746	16124.000000	proximity ENSG00000112245:62521746-64521746
chr6:63537794-63537945	6	63537795	63537945	ENSG00000118482	protein_coding	ENST00000262043	63635802	97932.000000	proximity ENSG00000118482:62635802-64635802
chr6:63537794-63537945	6	63537795	63537945	ENSG00000146166	protein_coding	ENST00000370657	63319983	217887.000000	proximity ENSG00000146166:62319983-64319983
chr6:63537794-63537945	6	63537795	63537945	ENSG00000198225	protein_coding	ENST00000370659	63211469	326401.000000	proximity ENSG00000198225:62211469-64211469
chr6:63537794-63537945	6	63537795	63537945	ENSG00000285976	protein_coding	ENST00000715520	63572480	34610.000000	proximity ENSG00000285976:62572480-64572480
chr6:63555514-63555665	6	63555515	63555665	ENSG00000112245	protein_coding	ENST00000648894	63521746	33844.000000	proximity ENSG00000112245:62521746-64521746
chr6:63555514-63555665	6	63555515	63555665	ENSG00000118482	protein_coding	ENST00000262043	63635802	80212.000000	proximity ENSG00000118482:62635802-64635802
chr6:63555514-63555665	6	63555515	63555665	ENSG00000146166	protein_coding	ENST00000370657	63319983	235607.000000	proximity ENSG00000146166:62319983-64319983
chr6:63555514-63555665	6	63555515	63555665	ENSG00000198225	protein_coding	ENST00000370659	63211469	344121.000000	proximity ENSG00000198225:62211469-64211469
chr6:63555514-63555665	6	63555515	63555665	ENSG00000285976	protein_coding	ENST00000715520	63572480	16890.000000	proximity ENSG00000285976:62572480-64572480
chr6:63560794-63560945	6	63560795	63560945	ENSG00000112245	protein_coding	ENST00000648894	63521746	39124.000000	proximity ENSG00000112245:62521746-64521746
chr6:63560794-63560945	6	63560795	63560945	ENSG00000118482	protein_coding	ENST00000262043	63635802	74932.000000	proximity ENSG00000118482:62635802-64635802
chr6:63560794-63560945	6	63560795	63560945	ENSG00000146166	protein_coding	ENST00000370657	63319983	240887.000000	proximity ENSG00000146166:62319983-64319983
chr6:63560794-63560945	6	63560795	63560945	ENSG00000198225	protein_coding	ENST00000370659	63211469	349401.000000	proximity ENSG00000198225:62211469-64211469
chr6:63560794-63560945	6	63560795	63560945	ENSG00000285976	protein_coding	ENST00000715520	63572480	11610.000000	proximity ENSG00000285976:62572480-64572480
chr6:63560994-63561145	6	63560995	63561145	ENSG00000112245	protein_coding	ENST00000648894	63521746	39324.000000	proximity ENSG00000112245:62521746-64521746
chr6:63560994-63561145	6	63560995	63561145	ENSG00000118482	protein_coding	ENST00000262043	63635802	74732.000000	proximity ENSG00000118482:62635802-64635802
chr6:63560994-63561145	6	63560995	63561145	ENSG00000146166	protein_coding	ENST00000370657	63319983	241087.000000	proximity ENSG00000146166:62319983-64319983
chr6:63560994-63561145	6	63560995	63561145	ENSG00000198225	protein_coding	ENST00000370659	63211469	349601.000000	proximity ENSG00000198225:62211469-64211469
chr6:63560994-63561145	6	63560995	63561145	ENSG00000285976	protein_coding	ENST00000715520	63572480	11410.000000	proximity ENSG00000285976:62572480-64572480
chr6:63561159-63561310	6	63561160	63561310	ENSG00000112245	protein_coding	ENST00000648894	63521746	39489.000000	proximity ENSG00000112245:62521746-64521746
chr6:63561159-63561310	6	63561160	63561310	ENSG00000118482	protein_coding	ENST00000262043	63635802	74567.000000	proximity ENSG00000118482:62635802-64635802
chr6:63561159-63561310	6	63561160	63561310	ENSG00000146166	protein_coding	ENST00000370657	63319983	241252.000000	proximity ENSG00000146166:62319983-64319983
chr6:63561159-63561310	6	63561160	63561310	ENSG00000198225	protein_coding	ENST00000370659	63211469	349766.000000	proximity ENSG00000198225:62211469-64211469
chr6:63561159-63561310	6	63561160	63561310	ENSG00000285976	protein_coding	ENST00000715520	63572480	11245.000000	proximity ENSG00000285976:62572480-64572480
chr6:63565614-63565765	6	63565615	63565765	ENSG00000112245	protein_coding	ENST00000648894	63521746	43944.000000	proximity ENSG00000112245:62521746-64521746
chr6:63565614-63565765	6	63565615	63565765	ENSG00000118482	protein_coding	ENST00000262043	63635802	70112.000000	proximity ENSG00000118482:62635802-64635802
chr6:63565614-63565765	6	63565615	63565765	ENSG00000146166	protein_coding	ENST00000370657	63319983	245707.000000	proximity ENSG00000146166:62319983-64319983
chr6:63565614-63565765	6	63565615	63565765	ENSG00000198225	protein_coding	ENST00000370659	63211469	354221.000000	proximity ENSG00000198225:62211469-64211469
chr6:63565614-63565765	6	63565615	63565765	ENSG00000285976	protein_coding	ENST00000715520	63572480	6790.000000	proximity ENSG00000285976:62572480-64572480
chr6:63566314-63566465	6	63566315	63566465	ENSG00000112245	protein_coding	ENST00000648894	63521746	44644.000000	proximity ENSG00000112245:62521746-64521746
chr6:63566314-63566465	6	63566315	63566465	ENSG00000118482	protein_coding	ENST00000262043	63635802	69412.000000	proximity ENSG00000118482:62635802-64635802
chr6:63566314-63566465	6	63566315	63566465	ENSG00000146166	protein_coding	ENST00000370657	63319983	246407.000000	proximity ENSG00000146166:62319983-64319983
chr6:63566314-63566465	6	63566315	63566465	ENSG00000198225	protein_coding	ENST00000370659	63211469	354921.000000	proximity ENSG00000198225:62211469-64211469
chr6:63566314-63566465	6	63566315	63566465	ENSG00000285976	protein_coding	ENST00000715520	63572480	6090.000000	proximity ENSG00000285976:62572480-64572480
chr6:63570474-63570625	6	63570475	63570625	ENSG00000112245	protein_coding	ENST00000648894	63521746	48804.000000	proximity ENSG00000112245:62521746-64521746
chr6:63570474-63570625	6	63570475	63570625	ENSG00000118482	protein_coding	ENST00000262043	63635802	65252.000000	proximity ENSG00000118482:62635802-64635802
chr6:63570474-63570625	6	63570475	63570625	ENSG00000146166	protein_coding	ENST00000370657	63319983	250567.000000	proximity ENSG00000146166:62319983-64319983
chr6:63570474-63570625	6	63570475	63570625	ENSG00000198225	protein_coding	ENST00000370659	63211469	359081.000000	proximity ENSG00000198225:62211469-64211469
chr6:63570474-63570625	6	63570475	63570625	ENSG00000285976	protein_coding	ENST00000715520	63572480	1930.000000	proximity ENSG00000285976:62572480-64572480
chr6:63572054-63572205	6	63572055	63572205	ENSG00000112245	protein_coding	ENST00000648894	63521746	50384.000000	proximity ENSG00000112245:62521746-64521746
chr6:63572054-63572205	6	63572055	63572205	ENSG00000118482	protein_coding	ENST00000262043	63635802	63672.000000	proximity ENSG00000118482:62635802-64635802
chr6:63572054-63572205	6	63572055	63572205	ENSG00000146166	protein_coding	ENST00000370657	63319983	252147.000000	proximity ENSG00000146166:62319983-64319983
chr6:63572054-63572205	6	63572055	63572205	ENSG00000198225	protein_coding	ENST00000370659	63211469	360661.000000	proximity ENSG00000198225:62211469-64211469
chr6:63572054-63572205	6	63572055	63572205	ENSG00000285976	protein_coding	ENST00000715520	63572480	350.000000	proximity ENSG00000285976:62572480-64572480
chr6:63573394-63573545	6	63573395	63573545	ENSG00000112245	protein_coding	ENST00000648894	63521746	51724.000000	proximity ENSG00000112245:62521746-64521746
chr6:63573394-63573545	6	63573395	63573545	ENSG00000118482	protein_coding	ENST00000262043	63635802	62332.000000	proximity ENSG00000118482:62635802-64635802
chr6:63573394-63573545	6	63573395	63573545	ENSG00000146166	protein_coding	ENST00000370657	63319983	253487.000000	proximity ENSG00000146166:62319983-64319983
chr6:63573394-63573545	6	63573395	63573545	ENSG00000198225	protein_coding	ENST00000370659	63211469	362001.000000	proximity ENSG00000198225:62211469-64211469
chr6:63573394-63573545	6	63573395	63573545	ENSG00000285976	protein_coding	ENST00000715520	63572480	990.000000	proximity ENSG00000285976:62572480-64572480
chr6:63573554-63573705	6	63573555	63573705	ENSG00000112245	protein_coding	ENST00000648894	63521746	51884.000000	proximity ENSG00000112245:62521746-64521746
chr6:63573554-63573705	6	63573555	63573705	ENSG00000118482	protein_coding	ENST00000262043	63635802	62172.000000	proximity ENSG00000118482:62635802-64635802
chr6:63573554-63573705	6	63573555	63573705	ENSG00000146166	protein_coding	ENST00000370657	63319983	253647.000000	proximity ENSG00000146166:62319983-64319983
chr6:63573554-63573705	6	63573555	63573705	ENSG00000198225	protein_coding	ENST00000370659	63211469	362161.000000	proximity ENSG00000198225:62211469-64211469
chr6:63573554-63573705	6	63573555	63573705	ENSG00000285976	protein_coding	ENST00000715520	63572480	1150.000000	proximity ENSG00000285976:62572480-64572480
chr6:63573854-63574005	6	63573855	63574005	ENSG00000112245	protein_coding	ENST00000648894	63521746	52184.000000	proximity ENSG00000112245:62521746-64521746
chr6:63573854-63574005	6	63573855	63574005	ENSG00000118482	protein_coding	ENST00000262043	63635802	61872.000000	proximity ENSG00000118482:62635802-64635802
chr6:63573854-63574005	6	63573855	63574005	ENSG00000146166	protein_coding	ENST00000370657	63319983	253947.000000	proximity ENSG00000146166:62319983-64319983
chr6:63573854-63574005	6	63573855	63574005	ENSG00000198225	protein_coding	ENST00000370659	63211469	362461.000000	proximity ENSG00000198225:62211469-64211469
chr6:63573854-63574005	6	63573855	63574005	ENSG00000285976	protein_coding	ENST00000715520	63572480	1450.000000	proximity ENSG00000285976:62572480-64572480
chr6:63574154-63574305	6	63574155	63574305	ENSG00000112245	protein_coding	ENST00000648894	63521746	52484.000000	proximity ENSG00000112245:62521746-64521746
chr6:63574154-63574305	6	63574155	63574305	ENSG00000118482	protein_coding	ENST00000262043	63635802	61572.000000	proximity ENSG00000118482:62635802-64635802
chr6:63574154-63574305	6	63574155	63574305	ENSG00000146166	protein_coding	ENST00000370657	63319983	254247.000000	proximity ENSG00000146166:62319983-64319983
chr6:63574154-63574305	6	63574155	63574305	ENSG00000198225	protein_coding	ENST00000370659	63211469	362761.000000	proximity ENSG00000198225:62211469-64211469
chr6:63574154-63574305	6	63574155	63574305	ENSG00000285976	protein_coding	ENST00000715520	63572480	1750.000000	proximity ENSG00000285976:62572480-64572480
chr6:63575214-63575365	6	63575215	63575365	ENSG00000112245	protein_coding	ENST00000648894	63521746	53544.000000	proximity ENSG00000112245:62521746-64521746
chr6:63575214-63575365	6	63575215	63575365	ENSG00000118482	protein_coding	ENST00000262043	63635802	60512.000000	proximity ENSG00000118482:62635802-64635802
chr6:63575214-63575365	6	63575215	63575365	ENSG00000146166	protein_coding	ENST00000370657	63319983	255307.000000	proximity ENSG00000146166:62319983-64319983
chr6:63575214-63575365	6	63575215	63575365	ENSG00000198225	protein_coding	ENST00000370659	63211469	363821.000000	proximity ENSG00000198225:62211469-64211469
chr6:63575214-63575365	6	63575215	63575365	ENSG00000285976	protein_coding	ENST00000715520	63572480	2810.000000	proximity ENSG00000285976:62572480-64572480
chr6:63584034-63584185	6	63584035	63584185	ENSG00000112245	protein_coding	ENST00000648894	63521746	62364.000000	proximity ENSG00000112245:62521746-64521746
chr6:63584034-63584185	6	63584035	63584185	ENSG00000118482	protein_coding	ENST00000262043	63635802	51692.000000	proximity ENSG00000118482:62635802-64635802
chr6:63584034-63584185	6	63584035	63584185	ENSG00000146166	protein_coding	ENST00000370657	63319983	264127.000000	proximity ENSG00000146166:62319983-64319983
chr6:63584034-63584185	6	63584035	63584185	ENSG00000198225	protein_coding	ENST00000370659	63211469	372641.000000	proximity ENSG00000198225:62211469-64211469
chr6:63584034-63584185	6	63584035	63584185	ENSG00000285976	protein_coding	ENST00000715520	63572480	11630.000000	proximity ENSG00000285976:62572480-64572480
chr6:63584314-63584465	6	63584315	63584465	ENSG00000112245	protein_coding	ENST00000648894	63521746	62644.000000	proximity ENSG00000112245:62521746-64521746
chr6:63584314-63584465	6	63584315	63584465	ENSG00000118482	protein_coding	ENST00000262043	63635802	51412.000000	proximity ENSG00000118482:62635802-64635802
chr6:63584314-63584465	6	63584315	63584465	ENSG00000146166	protein_coding	ENST00000370657	63319983	264407.000000	proximity ENSG00000146166:62319983-64319983
chr6:63584314-63584465	6	63584315	63584465	ENSG00000198225	protein_coding	ENST00000370659	63211469	372921.000000	proximity ENSG00000198225:62211469-64211469
chr6:63584314-63584465	6	63584315	63584465	ENSG00000285976	protein_coding	ENST00000715520	63572480	11910.000000	proximity ENSG00000285976:62572480-64572480
chr6:63590074-63590225	6	63590075	63590225	ENSG00000112245	protein_coding	ENST00000648894	63521746	68404.000000	proximity ENSG00000112245:62521746-64521746
chr6:63590074-63590225	6	63590075	63590225	ENSG00000118482	protein_coding	ENST00000262043	63635802	45652.000000	proximity ENSG00000118482:62635802-64635802
chr6:63590074-63590225	6	63590075	63590225	ENSG00000146166	protein_coding	ENST00000370657	63319983	270167.000000	proximity ENSG00000146166:62319983-64319983
chr6:63590074-63590225	6	63590075	63590225	ENSG00000198225	protein_coding	ENST00000370659	63211469	378681.000000	proximity ENSG00000198225:62211469-64211469
chr6:63590074-63590225	6	63590075	63590225	ENSG00000285976	protein_coding	ENST00000715520	63572480	17670.000000	proximity ENSG00000285976:62572480-64572480
chr6:63598059-63598210	6	63598060	63598210	ENSG00000112245	protein_coding	ENST00000648894	63521746	76389.000000	proximity ENSG00000112245:62521746-64521746
chr6:63598059-63598210	6	63598060	63598210	ENSG00000118482	protein_coding	ENST00000262043	63635802	37667.000000	proximity ENSG00000118482:62635802-64635802
chr6:63598059-63598210	6	63598060	63598210	ENSG00000146166	protein_coding	ENST00000370657	63319983	278152.000000	proximity ENSG00000146166:62319983-64319983
chr6:63598059-63598210	6	63598060	63598210	ENSG00000198225	protein_coding	ENST00000370659	63211469	386666.000000	proximity ENSG00000198225:62211469-64211469
chr6:63598059-63598210	6	63598060	63598210	ENSG00000285976	protein_coding	ENST00000715520	63572480	25655.000000	proximity ENSG00000285976:62572480-64572480
chr6:63598214-63598365	6	63598215	63598365	ENSG00000112245	protein_coding	ENST00000648894	63521746	76544.000000	proximity ENSG00000112245:62521746-64521746
chr6:63598214-63598365	6	63598215	63598365	ENSG00000118482	protein_coding	ENST00000262043	63635802	37512.000000	proximity ENSG00000118482:62635802-64635802
chr6:63598214-63598365	6	63598215	63598365	ENSG00000146166	protein_coding	ENST00000370657	63319983	278307.000000	proximity ENSG00000146166:62319983-64319983
chr6:63598214-63598365	6	63598215	63598365	ENSG00000198225	protein_coding	ENST00000370659	63211469	386821.000000	proximity ENSG00000198225:62211469-64211469
chr6:63598214-63598365	6	63598215	63598365	ENSG00000285976	protein_coding	ENST00000715520	63572480	25810.000000	proximity ENSG00000285976:62572480-64572480
chr6:63634734-63634885	6	63634735	63634885	ENSG00000112245	protein_coding	ENST00000648894	63521746	113064.000000	proximity ENSG00000112245:62521746-64521746
chr6:63634734-63634885	6	63634735	63634885	ENSG00000118482	protein_coding	ENST00000262043	63635802	992.000000	proximity ENSG00000118482:62635802-64635802
chr6:63634734-63634885	6	63634735	63634885	ENSG00000146166	protein_coding	ENST00000370657	63319983	314827.000000	proximity ENSG00000146166:62319983-64319983
chr6:63634734-63634885	6	63634735	63634885	ENSG00000198225	protein_coding	ENST00000370659	63211469	423341.000000	proximity ENSG00000198225:62211469-64211469
chr6:63634734-63634885	6	63634735	63634885	ENSG00000285976	protein_coding	ENST00000715520	63572480	62330.000000	proximity ENSG00000285976:62572480-64572480
chr6:63635434-63635585	6	63635435	63635585	ENSG00000112245	protein_coding	ENST00000648894	63521746	113764.000000	proximity ENSG00000112245:62521746-64521746
chr6:63635434-63635585	6	63635435	63635585	ENSG00000118482	protein_coding	ENST00000262043	63635802	292.000000	proximity ENSG00000118482:62635802-64635802
chr6:63635434-63635585	6	63635435	63635585	ENSG00000146166	protein_coding	ENST00000370657	63319983	315527.000000	proximity ENSG00000146166:62319983-64319983
chr6:63635434-63635585	6	63635435	63635585	ENSG00000198225	protein_coding	ENST00000370659	63211469	424041.000000	proximity ENSG00000198225:62211469-64211469
chr6:63635434-63635585	6	63635435	63635585	ENSG00000285976	protein_coding	ENST00000715520	63572480	63030.000000	proximity ENSG00000285976:62572480-64572480
chr6:63636459-63636610	6	63636460	63636610	ENSG00000112245	protein_coding	ENST00000648894	63521746	114789.000000	proximity ENSG00000112245:62521746-64521746
chr6:63636459-63636610	6	63636460	63636610	ENSG00000118482	protein_coding	ENST00000262043	63635802	733.000000	proximity ENSG00000118482:62635802-64635802
chr6:63636459-63636610	6	63636460	63636610	ENSG00000146166	protein_coding	ENST00000370657	63319983	316552.000000	proximity ENSG00000146166:62319983-64319983
chr6:63636459-63636610	6	63636460	63636610	ENSG00000198225	protein_coding	ENST00000370659	63211469	425066.000000	proximity ENSG00000198225:62211469-64211469
chr6:63636459-63636610	6	63636460	63636610	ENSG00000285976	protein_coding	ENST00000715520	63572480	64055.000000	proximity ENSG00000285976:62572480-64572480
chr6:63638234-63638385	6	63638235	63638385	ENSG00000112245	protein_coding	ENST00000648894	63521746	116564.000000	proximity ENSG00000112245:62521746-64521746
chr6:63638234-63638385	6	63638235	63638385	ENSG00000118482	protein_coding	ENST00000262043	63635802	2508.000000	proximity ENSG00000118482:62635802-64635802
chr6:63638234-63638385	6	63638235	63638385	ENSG00000146166	protein_coding	ENST00000370657	63319983	318327.000000	proximity ENSG00000146166:62319983-64319983
chr6:63638234-63638385	6	63638235	63638385	ENSG00000198225	protein_coding	ENST00000370659	63211469	426841.000000	proximity ENSG00000198225:62211469-64211469
chr6:63638234-63638385	6	63638235	63638385	ENSG00000285976	protein_coding	ENST00000715520	63572480	65830.000000	proximity ENSG00000285976:62572480-64572480
chr6:63640154-63640305	6	63640155	63640305	ENSG00000112245	protein_coding	ENST00000648894	63521746	118484.000000	proximity ENSG00000112245:62521746-64521746
chr6:63640154-63640305	6	63640155	63640305	ENSG00000118482	protein_coding	ENST00000262043	63635802	4428.000000	proximity ENSG00000118482:62635802-64635802
chr6:63640154-63640305	6	63640155	63640305	ENSG00000146166	protein_coding	ENST00000370657	63319983	320247.000000	proximity ENSG00000146166:62319983-64319983
chr6:63640154-63640305	6	63640155	63640305	ENSG00000198225	protein_coding	ENST00000370659	63211469	428761.000000	proximity ENSG00000198225:62211469-64211469
chr6:63640154-63640305	6	63640155	63640305	ENSG00000285976	protein_coding	ENST00000715520	63572480	67750.000000	proximity ENSG00000285976:62572480-64572480
chr6:63643994-63644145	6	63643995	63644145	ENSG00000112245	protein_coding	ENST00000648894	63521746	122324.000000	proximity ENSG00000112245:62521746-64521746
chr6:63643994-63644145	6	63643995	63644145	ENSG00000118482	protein_coding	ENST00000262043	63635802	8268.000000	proximity ENSG00000118482:62635802-64635802
chr6:63643994-63644145	6	63643995	63644145	ENSG00000146166	protein_coding	ENST00000370657	63319983	324087.000000	proximity ENSG00000146166:62319983-64319983
chr6:63643994-63644145	6	63643995	63644145	ENSG00000198225	protein_coding	ENST00000370659	63211469	432601.000000	proximity ENSG00000198225:62211469-64211469
chr6:63643994-63644145	6	63643995	63644145	ENSG00000285976	protein_coding	ENST00000715520	63572480	71590.000000	proximity ENSG00000285976:62572480-64572480
chr6:63645074-63645225	6	63645075	63645225	ENSG00000112245	protein_coding	ENST00000648894	63521746	123404.000000	proximity ENSG00000112245:62521746-64521746
chr6:63645074-63645225	6	63645075	63645225	ENSG00000118482	protein_coding	ENST00000262043	63635802	9348.000000	proximity ENSG00000118482:62635802-64635802
chr6:63645074-63645225	6	63645075	63645225	ENSG00000146166	protein_coding	ENST00000370657	63319983	325167.000000	proximity ENSG00000146166:62319983-64319983
chr6:63645074-63645225	6	63645075	63645225	ENSG00000198225	protein_coding	ENST00000370659	63211469	433681.000000	proximity ENSG00000198225:62211469-64211469
chr6:63645074-63645225	6	63645075	63645225	ENSG00000285976	protein_coding	ENST00000715520	63572480	72670.000000	proximity ENSG00000285976:62572480-64572480
chr6:63649894-63650045	6	63649895	63650045	ENSG00000112245	protein_coding	ENST00000648894	63521746	128224.000000	proximity ENSG00000112245:62521746-64521746
chr6:63649894-63650045	6	63649895	63650045	ENSG00000118482	protein_coding	ENST00000262043	63635802	14168.000000	proximity ENSG00000118482:62635802-64635802
chr6:63649894-63650045	6	63649895	63650045	ENSG00000146166	protein_coding	ENST00000370657	63319983	329987.000000	proximity ENSG00000146166:62319983-64319983
chr6:63649894-63650045	6	63649895	63650045	ENSG00000198225	protein_coding	ENST00000370659	63211469	438501.000000	proximity ENSG00000198225:62211469-64211469
chr6:63649894-63650045	6	63649895	63650045	ENSG00000285976	protein_coding	ENST00000715520	63572480	77490.000000	proximity ENSG00000285976:62572480-64572480
chr6:63663438-63663589	6	63663439	63663589	ENSG00000112245	protein_coding	ENST00000648894	63521746	141768.000000	proximity ENSG00000112245:62521746-64521746
chr6:63663438-63663589	6	63663439	63663589	ENSG00000118482	protein_coding	ENST00000262043	63635802	27712.000000	proximity ENSG00000118482:62635802-64635802
chr6:63663438-63663589	6	63663439	63663589	ENSG00000146166	protein_coding	ENST00000370657	63319983	343531.000000	proximity ENSG00000146166:62319983-64319983
chr6:63663438-63663589	6	63663439	63663589	ENSG00000198225	protein_coding	ENST00000370659	63211469	452045.000000	proximity ENSG00000198225:62211469-64211469
chr6:63663438-63663589	6	63663439	63663589	ENSG00000285976	protein_coding	ENST00000715520	63572480	91034.000000	proximity ENSG00000285976:62572480-64572480
chr6:63663598-63663749	6	63663599	63663749	ENSG00000112245	protein_coding	ENST00000648894	63521746	141928.000000	proximity ENSG00000112245:62521746-64521746
chr6:63663598-63663749	6	63663599	63663749	ENSG00000118482	protein_coding	ENST00000262043	63635802	27872.000000	proximity ENSG00000118482:62635802-64635802
chr6:63663598-63663749	6	63663599	63663749	ENSG00000146166	protein_coding	ENST00000370657	63319983	343691.000000	proximity ENSG00000146166:62319983-64319983
chr6:63663598-63663749	6	63663599	63663749	ENSG00000198225	protein_coding	ENST00000370659	63211469	452205.000000	proximity ENSG00000198225:62211469-64211469
chr6:63663598-63663749	6	63663599	63663749	ENSG00000285976	protein_coding	ENST00000715520	63572480	91194.000000	proximity ENSG00000285976:62572480-64572480
chr6:63677458-63677609	6	63677459	63677609	ENSG00000112245	protein_coding	ENST00000648894	63521746	155788.000000	proximity ENSG00000112245:62521746-64521746
chr6:63677458-63677609	6	63677459	63677609	ENSG00000118482	protein_coding	ENST00000262043	63635802	41732.000000	proximity ENSG00000118482:62635802-64635802
chr6:63677458-63677609	6	63677459	63677609	ENSG00000146166	protein_coding	ENST00000370657	63319983	357551.000000	proximity ENSG00000146166:62319983-64319983
chr6:63677458-63677609	6	63677459	63677609	ENSG00000198225	protein_coding	ENST00000370659	63211469	466065.000000	proximity ENSG00000198225:62211469-64211469
chr6:63677458-63677609	6	63677459	63677609	ENSG00000285976	protein_coding	ENST00000715520	63572480	105054.000000	proximity ENSG00000285976:62572480-64572480
chr6:63732066-63732217	6	63732067	63732217	ENSG00000112245	protein_coding	ENST00000648894	63521746	210396.000000	proximity ENSG00000112245:62521746-64521746
chr6:63732066-63732217	6	63732067	63732217	ENSG00000118482	protein_coding	ENST00000262043	63635802	96340.000000	proximity ENSG00000118482:62635802-64635802
chr6:63732066-63732217	6	63732067	63732217	ENSG00000146166	protein_coding	ENST00000370657	63319983	412159.000000	proximity ENSG00000146166:62319983-64319983
chr6:63732066-63732217	6	63732067	63732217	ENSG00000198225	protein_coding	ENST00000370659	63211469	520673.000000	proximity ENSG00000198225:62211469-64211469
chr6:63732066-63732217	6	63732067	63732217	ENSG00000285976	protein_coding	ENST00000715520	63572480	159662.000000	proximity ENSG00000285976:62572480-64572480
chr6:63732466-63732617	6	63732467	63732617	ENSG00000112245	protein_coding	ENST00000648894	63521746	210796.000000	proximity ENSG00000112245:62521746-64521746
chr6:63732466-63732617	6	63732467	63732617	ENSG00000118482	protein_coding	ENST00000262043	63635802	96740.000000	proximity ENSG00000118482:62635802-64635802
chr6:63732466-63732617	6	63732467	63732617	ENSG00000146166	protein_coding	ENST00000370657	63319983	412559.000000	proximity ENSG00000146166:62319983-64319983
chr6:63732466-63732617	6	63732467	63732617	ENSG00000198225	protein_coding	ENST00000370659	63211469	521073.000000	proximity ENSG00000198225:62211469-64211469
chr6:63732466-63732617	6	63732467	63732617	ENSG00000285976	protein_coding	ENST00000715520	63572480	160062.000000	proximity ENSG00000285976:62572480-64572480
chr6:63740846-63740997	6	63740847	63740997	ENSG00000112245	protein_coding	ENST00000648894	63521746	219176.000000	proximity ENSG00000112245:62521746-64521746
chr6:63740846-63740997	6	63740847	63740997	ENSG00000118482	protein_coding	ENST00000262043	63635802	105120.000000	proximity ENSG00000118482:62635802-64635802
chr6:63740846-63740997	6	63740847	63740997	ENSG00000146166	protein_coding	ENST00000370657	63319983	420939.000000	proximity ENSG00000146166:62319983-64319983
chr6:63740846-63740997	6	63740847	63740997	ENSG00000198225	protein_coding	ENST00000370659	63211469	529453.000000	proximity ENSG00000198225:62211469-64211469
chr6:63740846-63740997	6	63740847	63740997	ENSG00000285976	protein_coding	ENST00000715520	63572480	168442.000000	proximity ENSG00000285976:62572480-64572480
chr6:63764466-63764617	6	63764467	63764617	ENSG00000112245	protein_coding	ENST00000648894	63521746	242796.000000	proximity ENSG00000112245:62521746-64521746
chr6:63764466-63764617	6	63764467	63764617	ENSG00000118482	protein_coding	ENST00000262043	63635802	128740.000000	proximity ENSG00000118482:62635802-64635802
chr6:63764466-63764617	6	63764467	63764617	ENSG00000146166	protein_coding	ENST00000370657	63319983	444559.000000	proximity ENSG00000146166:62319983-64319983
chr6:63764466-63764617	6	63764467	63764617	ENSG00000198225	protein_coding	ENST00000370659	63211469	553073.000000	proximity ENSG00000198225:62211469-64211469
chr6:63764466-63764617	6	63764467	63764617	ENSG00000285976	protein_coding	ENST00000715520	63572480	192062.000000	proximity ENSG00000285976:62572480-64572480
chr6:63787166-63787317	6	63787167	63787317	ENSG00000112245	protein_coding	ENST00000648894	63521746	265496.000000	proximity ENSG00000112245:62521746-64521746
chr6:63787166-63787317	6	63787167	63787317	ENSG00000118482	protein_coding	ENST00000262043	63635802	151440.000000	proximity ENSG00000118482:62635802-64635802
chr6:63787166-63787317	6	63787167	63787317	ENSG00000146166	protein_coding	ENST00000370657	63319983	467259.000000	proximity ENSG00000146166:62319983-64319983
chr6:63787166-63787317	6	63787167	63787317	ENSG00000198225	protein_coding	ENST00000370659	63211469	575773.000000	proximity ENSG00000198225:62211469-64211469
chr6:63787166-63787317	6	63787167	63787317	ENSG00000285976	protein_coding	ENST00000715520	63572480	214762.000000	proximity ENSG00000285976:62572480-64572480
chr6:63795126-63795277	6	63795127	63795277	ENSG00000112245	protein_coding	ENST00000648894	63521746	273456.000000	proximity ENSG00000112245:62521746-64521746
chr6:63795126-63795277	6	63795127	63795277	ENSG00000118482	protein_coding	ENST00000262043	63635802	159400.000000	proximity ENSG00000118482:62635802-64635802
chr6:63795126-63795277	6	63795127	63795277	ENSG00000146166	protein_coding	ENST00000370657	63319983	475219.000000	proximity ENSG00000146166:62319983-64319983
chr6:63795126-63795277	6	63795127	63795277	ENSG00000198225	protein_coding	ENST00000370659	63211469	583733.000000	proximity ENSG00000198225:62211469-64211469
chr6:63795126-63795277	6	63795127	63795277	ENSG00000285976	protein_coding	ENST00000715520	63572480	222722.000000	proximity ENSG00000285976:62572480-64572480
chr6:6379726-6379877	6	6379727	6379877	ENSG00000112799	protein_coding	ENST00000379953	6588108	208306.000000	proximity ENSG00000112799:5588108-7588108
chr6:6379726-6379877	6	6379727	6379877	ENSG00000124491	protein_coding	ENST00000950947	6318829	60973.000000	proximity ENSG00000124491:5318829-7318829
chr6:6379726-6379877	6	6379727	6379877	ENSG00000124782	protein_coding	ENST00000923507	7107418	727616.000000	proximity ENSG00000124782:6107418-8107418
chr6:6379726-6379877	6	6379727	6379877	ENSG00000124783	protein_coding	ENST00000244763	7313199	933397.000000	proximity ENSG00000124783:6313199-8313199
chr6:6379726-6379877	6	6379727	6379877	ENSG00000124785	protein_coding	ENST00000889857	6007477	372325.000000	proximity ENSG00000124785:5007477-7007477
chr6:63802706-63802857	6	63802707	63802857	ENSG00000112245	protein_coding	ENST00000648894	63521746	281036.000000	proximity ENSG00000112245:62521746-64521746
chr6:63802706-63802857	6	63802707	63802857	ENSG00000118482	protein_coding	ENST00000262043	63635802	166980.000000	proximity ENSG00000118482:62635802-64635802
chr6:63802706-63802857	6	63802707	63802857	ENSG00000146166	protein_coding	ENST00000370657	63319983	482799.000000	proximity ENSG00000146166:62319983-64319983
chr6:63802706-63802857	6	63802707	63802857	ENSG00000198225	protein_coding	ENST00000370659	63211469	591313.000000	proximity ENSG00000198225:62211469-64211469
chr6:63802706-63802857	6	63802707	63802857	ENSG00000285976	protein_coding	ENST00000715520	63572480	230302.000000	proximity ENSG00000285976:62572480-64572480
chr6:63804466-63804617	6	63804467	63804617	ENSG00000112245	protein_coding	ENST00000648894	63521746	282796.000000	proximity ENSG00000112245:62521746-64521746
chr6:63804466-63804617	6	63804467	63804617	ENSG00000118482	protein_coding	ENST00000262043	63635802	168740.000000	proximity ENSG00000118482:62635802-64635802
chr6:63804466-63804617	6	63804467	63804617	ENSG00000146166	protein_coding	ENST00000370657	63319983	484559.000000	proximity ENSG00000146166:62319983-64319983
chr6:63804466-63804617	6	63804467	63804617	ENSG00000198225	protein_coding	ENST00000370659	63211469	593073.000000	proximity ENSG00000198225:62211469-64211469
chr6:63804466-63804617	6	63804467	63804617	ENSG00000285976	protein_coding	ENST00000715520	63572480	232062.000000	proximity ENSG00000285976:62572480-64572480
chr6:63804686-63804837	6	63804687	63804837	ENSG00000112245	protein_coding	ENST00000648894	63521746	283016.000000	proximity ENSG00000112245:62521746-64521746
chr6:63804686-63804837	6	63804687	63804837	ENSG00000118482	protein_coding	ENST00000262043	63635802	168960.000000	proximity ENSG00000118482:62635802-64635802
chr6:63804686-63804837	6	63804687	63804837	ENSG00000146166	protein_coding	ENST00000370657	63319983	484779.000000	proximity ENSG00000146166:62319983-64319983
chr6:63804686-63804837	6	63804687	63804837	ENSG00000198225	protein_coding	ENST00000370659	63211469	593293.000000	proximity ENSG00000198225:62211469-64211469
chr6:63804686-63804837	6	63804687	63804837	ENSG00000285976	protein_coding	ENST00000715520	63572480	232282.000000	proximity ENSG00000285976:62572480-64572480
chr6:63806746-63806897	6	63806747	63806897	ENSG00000112245	protein_coding	ENST00000648894	63521746	285076.000000	proximity ENSG00000112245:62521746-64521746
chr6:63806746-63806897	6	63806747	63806897	ENSG00000118482	protein_coding	ENST00000262043	63635802	171020.000000	proximity ENSG00000118482:62635802-64635802
chr6:63806746-63806897	6	63806747	63806897	ENSG00000146166	protein_coding	ENST00000370657	63319983	486839.000000	proximity ENSG00000146166:62319983-64319983
chr6:63806746-63806897	6	63806747	63806897	ENSG00000198225	protein_coding	ENST00000370659	63211469	595353.000000	proximity ENSG00000198225:62211469-64211469
chr6:63806746-63806897	6	63806747	63806897	ENSG00000285976	protein_coding	ENST00000715520	63572480	234342.000000	proximity ENSG00000285976:62572480-64572480
chr6:63813686-63813837	6	63813687	63813837	ENSG00000112245	protein_coding	ENST00000648894	63521746	292016.000000	proximity ENSG00000112245:62521746-64521746
chr6:63813686-63813837	6	63813687	63813837	ENSG00000118482	protein_coding	ENST00000262043	63635802	177960.000000	proximity ENSG00000118482:62635802-64635802
chr6:63813686-63813837	6	63813687	63813837	ENSG00000146166	protein_coding	ENST00000370657	63319983	493779.000000	proximity ENSG00000146166:62319983-64319983
chr6:63813686-63813837	6	63813687	63813837	ENSG00000198225	protein_coding	ENST00000370659	63211469	602293.000000	proximity ENSG00000198225:62211469-64211469
chr6:63813686-63813837	6	63813687	63813837	ENSG00000285976	protein_coding	ENST00000715520	63572480	241282.000000	proximity ENSG00000285976:62572480-64572480
chr6:63814606-63814757	6	63814607	63814757	ENSG00000112245	protein_coding	ENST00000648894	63521746	292936.000000	proximity ENSG00000112245:62521746-64521746
chr6:63814606-63814757	6	63814607	63814757	ENSG00000118482	protein_coding	ENST00000262043	63635802	178880.000000	proximity ENSG00000118482:62635802-64635802
chr6:63814606-63814757	6	63814607	63814757	ENSG00000146166	protein_coding	ENST00000370657	63319983	494699.000000	proximity ENSG00000146166:62319983-64319983
chr6:63814606-63814757	6	63814607	63814757	ENSG00000198225	protein_coding	ENST00000370659	63211469	603213.000000	proximity ENSG00000198225:62211469-64211469
chr6:63814606-63814757	6	63814607	63814757	ENSG00000285976	protein_coding	ENST00000715520	63572480	242202.000000	proximity ENSG00000285976:62572480-64572480
chr6:63816446-63816597	6	63816447	63816597	ENSG00000112245	protein_coding	ENST00000648894	63521746	294776.000000	proximity ENSG00000112245:62521746-64521746
chr6:63816446-63816597	6	63816447	63816597	ENSG00000118482	protein_coding	ENST00000262043	63635802	180720.000000	proximity ENSG00000118482:62635802-64635802
chr6:63816446-63816597	6	63816447	63816597	ENSG00000146166	protein_coding	ENST00000370657	63319983	496539.000000	proximity ENSG00000146166:62319983-64319983
chr6:63816446-63816597	6	63816447	63816597	ENSG00000198225	protein_coding	ENST00000370659	63211469	605053.000000	proximity ENSG00000198225:62211469-64211469
chr6:63816446-63816597	6	63816447	63816597	ENSG00000285976	protein_coding	ENST00000715520	63572480	244042.000000	proximity ENSG00000285976:62572480-64572480
chr6:63816726-63816877	6	63816727	63816877	ENSG00000112245	protein_coding	ENST00000648894	63521746	295056.000000	proximity ENSG00000112245:62521746-64521746
chr6:63816726-63816877	6	63816727	63816877	ENSG00000118482	protein_coding	ENST00000262043	63635802	181000.000000	proximity ENSG00000118482:62635802-64635802
chr6:63816726-63816877	6	63816727	63816877	ENSG00000146166	protein_coding	ENST00000370657	63319983	496819.000000	proximity ENSG00000146166:62319983-64319983
chr6:63816726-63816877	6	63816727	63816877	ENSG00000198225	protein_coding	ENST00000370659	63211469	605333.000000	proximity ENSG00000198225:62211469-64211469
chr6:63816726-63816877	6	63816727	63816877	ENSG00000285976	protein_coding	ENST00000715520	63572480	244322.000000	proximity ENSG00000285976:62572480-64572480
chr6:63819966-63820117	6	63819967	63820117	ENSG00000112245	protein_coding	ENST00000648894	63521746	298296.000000	proximity ENSG00000112245:62521746-64521746
chr6:63819966-63820117	6	63819967	63820117	ENSG00000118482	protein_coding	ENST00000262043	63635802	184240.000000	proximity ENSG00000118482:62635802-64635802
chr6:63819966-63820117	6	63819967	63820117	ENSG00000146166	protein_coding	ENST00000370657	63319983	500059.000000	proximity ENSG00000146166:62319983-64319983
chr6:63819966-63820117	6	63819967	63820117	ENSG00000198225	protein_coding	ENST00000370659	63211469	608573.000000	proximity ENSG00000198225:62211469-64211469
chr6:63819966-63820117	6	63819967	63820117	ENSG00000285976	protein_coding	ENST00000715520	63572480	247562.000000	proximity ENSG00000285976:62572480-64572480
chr6:63821566-63821717	6	63821567	63821717	ENSG00000112245	protein_coding	ENST00000648894	63521746	299896.000000	proximity ENSG00000112245:62521746-64521746
chr6:63821566-63821717	6	63821567	63821717	ENSG00000118482	protein_coding	ENST00000262043	63635802	185840.000000	proximity ENSG00000118482:62635802-64635802
chr6:63821566-63821717	6	63821567	63821717	ENSG00000146166	protein_coding	ENST00000370657	63319983	501659.000000	proximity ENSG00000146166:62319983-64319983
chr6:63821566-63821717	6	63821567	63821717	ENSG00000198225	protein_coding	ENST00000370659	63211469	610173.000000	proximity ENSG00000198225:62211469-64211469
chr6:63821566-63821717	6	63821567	63821717	ENSG00000285976	protein_coding	ENST00000715520	63572480	249162.000000	proximity ENSG00000285976:62572480-64572480
chr6:63839586-63839737	6	63839587	63839737	ENSG00000112245	protein_coding	ENST00000648894	63521746	317916.000000	proximity ENSG00000112245:62521746-64521746
chr6:63839586-63839737	6	63839587	63839737	ENSG00000118482	protein_coding	ENST00000262043	63635802	203860.000000	proximity ENSG00000118482:62635802-64635802
chr6:63839586-63839737	6	63839587	63839737	ENSG00000146166	protein_coding	ENST00000370657	63319983	519679.000000	proximity ENSG00000146166:62319983-64319983
chr6:63839586-63839737	6	63839587	63839737	ENSG00000198225	protein_coding	ENST00000370659	63211469	628193.000000	proximity ENSG00000198225:62211469-64211469
chr6:63839586-63839737	6	63839587	63839737	ENSG00000285976	protein_coding	ENST00000715520	63572480	267182.000000	proximity ENSG00000285976:62572480-64572480
chr6:63844386-63844537	6	63844387	63844537	ENSG00000112245	protein_coding	ENST00000648894	63521746	322716.000000	proximity ENSG00000112245:62521746-64521746
chr6:63844386-63844537	6	63844387	63844537	ENSG00000118482	protein_coding	ENST00000262043	63635802	208660.000000	proximity ENSG00000118482:62635802-64635802
chr6:63844386-63844537	6	63844387	63844537	ENSG00000146166	protein_coding	ENST00000370657	63319983	524479.000000	proximity ENSG00000146166:62319983-64319983
chr6:63844386-63844537	6	63844387	63844537	ENSG00000198225	protein_coding	ENST00000370659	63211469	632993.000000	proximity ENSG00000198225:62211469-64211469
chr6:63844386-63844537	6	63844387	63844537	ENSG00000285976	protein_coding	ENST00000715520	63572480	271982.000000	proximity ENSG00000285976:62572480-64572480
chr6:6386146-6386297	6	6386147	6386297	ENSG00000112799	protein_coding	ENST00000379953	6588108	201886.000000	proximity ENSG00000112799:5588108-7588108
chr6:6386146-6386297	6	6386147	6386297	ENSG00000124491	protein_coding	ENST00000950947	6318829	67393.000000	proximity ENSG00000124491:5318829-7318829
chr6:6386146-6386297	6	6386147	6386297	ENSG00000124782	protein_coding	ENST00000923507	7107418	721196.000000	proximity ENSG00000124782:6107418-8107418
chr6:6386146-6386297	6	6386147	6386297	ENSG00000124783	protein_coding	ENST00000244763	7313199	926977.000000	proximity ENSG00000124783:6313199-8313199
chr6:6386146-6386297	6	6386147	6386297	ENSG00000124785	protein_coding	ENST00000889857	6007477	378745.000000	proximity ENSG00000124785:5007477-7007477
chr6:63897486-63897637	6	63897487	63897637	ENSG00000112245	protein_coding	ENST00000648894	63521746	375816.000000	proximity ENSG00000112245:62521746-64521746
chr6:63897486-63897637	6	63897487	63897637	ENSG00000118482	protein_coding	ENST00000262043	63635802	261760.000000	proximity ENSG00000118482:62635802-64635802
chr6:63897486-63897637	6	63897487	63897637	ENSG00000146166	protein_coding	ENST00000370657	63319983	577579.000000	proximity ENSG00000146166:62319983-64319983
chr6:63897486-63897637	6	63897487	63897637	ENSG00000198225	protein_coding	ENST00000370659	63211469	686093.000000	proximity ENSG00000198225:62211469-64211469
chr6:63897486-63897637	6	63897487	63897637	ENSG00000285976	protein_coding	ENST00000715520	63572480	325082.000000	proximity ENSG00000285976:62572480-64572480
chr6:63897646-63897797	6	63897647	63897797	ENSG00000112245	protein_coding	ENST00000648894	63521746	375976.000000	proximity ENSG00000112245:62521746-64521746
chr6:63897646-63897797	6	63897647	63897797	ENSG00000118482	protein_coding	ENST00000262043	63635802	261920.000000	proximity ENSG00000118482:62635802-64635802
chr6:63897646-63897797	6	63897647	63897797	ENSG00000146166	protein_coding	ENST00000370657	63319983	577739.000000	proximity ENSG00000146166:62319983-64319983
chr6:63897646-63897797	6	63897647	63897797	ENSG00000198225	protein_coding	ENST00000370659	63211469	686253.000000	proximity ENSG00000198225:62211469-64211469
chr6:63897646-63897797	6	63897647	63897797	ENSG00000285976	protein_coding	ENST00000715520	63572480	325242.000000	proximity ENSG00000285976:62572480-64572480
chr6:63897966-63898117	6	63897967	63898117	ENSG00000112245	protein_coding	ENST00000648894	63521746	376296.000000	proximity ENSG00000112245:62521746-64521746
chr6:63897966-63898117	6	63897967	63898117	ENSG00000118482	protein_coding	ENST00000262043	63635802	262240.000000	proximity ENSG00000118482:62635802-64635802
chr6:63897966-63898117	6	63897967	63898117	ENSG00000146166	protein_coding	ENST00000370657	63319983	578059.000000	proximity ENSG00000146166:62319983-64319983
chr6:63897966-63898117	6	63897967	63898117	ENSG00000198225	protein_coding	ENST00000370659	63211469	686573.000000	proximity ENSG00000198225:62211469-64211469
chr6:63897966-63898117	6	63897967	63898117	ENSG00000285976	protein_coding	ENST00000715520	63572480	325562.000000	proximity ENSG00000285976:62572480-64572480
chr6:63899706-63899857	6	63899707	63899857	ENSG00000112245	protein_coding	ENST00000648894	63521746	378036.000000	proximity ENSG00000112245:62521746-64521746
chr6:63899706-63899857	6	63899707	63899857	ENSG00000118482	protein_coding	ENST00000262043	63635802	263980.000000	proximity ENSG00000118482:62635802-64635802
chr6:63899706-63899857	6	63899707	63899857	ENSG00000146166	protein_coding	ENST00000370657	63319983	579799.000000	proximity ENSG00000146166:62319983-64319983
chr6:63899706-63899857	6	63899707	63899857	ENSG00000198225	protein_coding	ENST00000370659	63211469	688313.000000	proximity ENSG00000198225:62211469-64211469
chr6:63899706-63899857	6	63899707	63899857	ENSG00000285976	protein_coding	ENST00000715520	63572480	327302.000000	proximity ENSG00000285976:62572480-64572480
chr6:63904791-63904942	6	63904792	63904942	ENSG00000112245	protein_coding	ENST00000648894	63521746	383121.000000	proximity ENSG00000112245:62521746-64521746
chr6:63904791-63904942	6	63904792	63904942	ENSG00000118482	protein_coding	ENST00000262043	63635802	269065.000000	proximity ENSG00000118482:62635802-64635802
chr6:63904791-63904942	6	63904792	63904942	ENSG00000146166	protein_coding	ENST00000370657	63319983	584884.000000	proximity ENSG00000146166:62319983-64319983
chr6:63904791-63904942	6	63904792	63904942	ENSG00000198225	protein_coding	ENST00000370659	63211469	693398.000000	proximity ENSG00000198225:62211469-64211469
chr6:63904791-63904942	6	63904792	63904942	ENSG00000285976	protein_coding	ENST00000715520	63572480	332387.000000	proximity ENSG00000285976:62572480-64572480
chr6:63905026-63905177	6	63905027	63905177	ENSG00000112245	protein_coding	ENST00000648894	63521746	383356.000000	proximity ENSG00000112245:62521746-64521746
chr6:63905026-63905177	6	63905027	63905177	ENSG00000118482	protein_coding	ENST00000262043	63635802	269300.000000	proximity ENSG00000118482:62635802-64635802
chr6:63905026-63905177	6	63905027	63905177	ENSG00000146166	protein_coding	ENST00000370657	63319983	585119.000000	proximity ENSG00000146166:62319983-64319983
chr6:63905026-63905177	6	63905027	63905177	ENSG00000198225	protein_coding	ENST00000370659	63211469	693633.000000	proximity ENSG00000198225:62211469-64211469
chr6:63905026-63905177	6	63905027	63905177	ENSG00000285976	protein_coding	ENST00000715520	63572480	332622.000000	proximity ENSG00000285976:62572480-64572480
chr6:63923286-63923437	6	63923287	63923437	ENSG00000112245	protein_coding	ENST00000648894	63521746	401616.000000	proximity ENSG00000112245:62521746-64521746
chr6:63923286-63923437	6	63923287	63923437	ENSG00000118482	protein_coding	ENST00000262043	63635802	287560.000000	proximity ENSG00000118482:62635802-64635802
chr6:63923286-63923437	6	63923287	63923437	ENSG00000146166	protein_coding	ENST00000370657	63319983	603379.000000	proximity ENSG00000146166:62319983-64319983
chr6:63923286-63923437	6	63923287	63923437	ENSG00000198225	protein_coding	ENST00000370659	63211469	711893.000000	proximity ENSG00000198225:62211469-64211469
chr6:63923286-63923437	6	63923287	63923437	ENSG00000285976	protein_coding	ENST00000715520	63572480	350882.000000	proximity ENSG00000285976:62572480-64572480
chr6:64012611-64012762	6	64012612	64012762	ENSG00000112245	protein_coding	ENST00000648894	63521746	490941.000000	proximity ENSG00000112245:62521746-64521746
chr6:64012611-64012762	6	64012612	64012762	ENSG00000118482	protein_coding	ENST00000262043	63635802	376885.000000	proximity ENSG00000118482:62635802-64635802
chr6:64012611-64012762	6	64012612	64012762	ENSG00000146166	protein_coding	ENST00000370657	63319983	692704.000000	proximity ENSG00000146166:62319983-64319983
chr6:64012611-64012762	6	64012612	64012762	ENSG00000198225	protein_coding	ENST00000370659	63211469	801218.000000	proximity ENSG00000198225:62211469-64211469
chr6:64012611-64012762	6	64012612	64012762	ENSG00000285976	protein_coding	ENST00000715520	63572480	440207.000000	proximity ENSG00000285976:62572480-64572480
chr6:64035406-64035557	6	64035407	64035557	ENSG00000112245	protein_coding	ENST00000648894	63521746	513736.000000	proximity ENSG00000112245:62521746-64521746
chr6:64035406-64035557	6	64035407	64035557	ENSG00000118482	protein_coding	ENST00000262043	63635802	399680.000000	proximity ENSG00000118482:62635802-64635802
chr6:64035406-64035557	6	64035407	64035557	ENSG00000146166	protein_coding	ENST00000370657	63319983	715499.000000	proximity ENSG00000146166:62319983-64319983
chr6:64035406-64035557	6	64035407	64035557	ENSG00000198225	protein_coding	ENST00000370659	63211469	824013.000000	proximity ENSG00000198225:62211469-64211469
chr6:64035406-64035557	6	64035407	64035557	ENSG00000285976	protein_coding	ENST00000715520	63572480	463002.000000	proximity ENSG00000285976:62572480-64572480
chr6:64063126-64063277	6	64063127	64063277	ENSG00000112245	protein_coding	ENST00000648894	63521746	541456.000000	proximity ENSG00000112245:62521746-64521746
chr6:64063126-64063277	6	64063127	64063277	ENSG00000118482	protein_coding	ENST00000262043	63635802	427400.000000	proximity ENSG00000118482:62635802-64635802
chr6:64063126-64063277	6	64063127	64063277	ENSG00000146166	protein_coding	ENST00000370657	63319983	743219.000000	proximity ENSG00000146166:62319983-64319983
chr6:64063126-64063277	6	64063127	64063277	ENSG00000198225	protein_coding	ENST00000370659	63211469	851733.000000	proximity ENSG00000198225:62211469-64211469
chr6:64063126-64063277	6	64063127	64063277	ENSG00000285976	protein_coding	ENST00000715520	63572480	490722.000000	proximity ENSG00000285976:62572480-64572480
chr6:6407066-6407217	6	6407067	6407217	ENSG00000112799	protein_coding	ENST00000379953	6588108	180966.000000	proximity ENSG00000112799:5588108-7588108
chr6:6407066-6407217	6	6407067	6407217	ENSG00000124491	protein_coding	ENST00000950947	6318829	88313.000000	proximity ENSG00000124491:5318829-7318829
chr6:6407066-6407217	6	6407067	6407217	ENSG00000124782	protein_coding	ENST00000923507	7107418	700276.000000	proximity ENSG00000124782:6107418-8107418
chr6:6407066-6407217	6	6407067	6407217	ENSG00000124783	protein_coding	ENST00000244763	7313199	906057.000000	proximity ENSG00000124783:6313199-8313199
chr6:6407066-6407217	6	6407067	6407217	ENSG00000124784	protein_coding	ENST00000911539	7389488	982346.000000	proximity ENSG00000124784:6389488-8389488
chr6:6407066-6407217	6	6407067	6407217	ENSG00000124785	protein_coding	ENST00000889857	6007477	399665.000000	proximity ENSG00000124785:5007477-7007477
chr6:6407066-6407217	6	6407067	6407217	ENSG00000164304	protein_coding	ENST00000502583	7389742	982600.000000	proximity ENSG00000164304:6389742-8389742
chr6:6407606-6407757	6	6407607	6407757	ENSG00000112799	protein_coding	ENST00000379953	6588108	180426.000000	proximity ENSG00000112799:5588108-7588108
chr6:6407606-6407757	6	6407607	6407757	ENSG00000124491	protein_coding	ENST00000950947	6318829	88853.000000	proximity ENSG00000124491:5318829-7318829
chr6:6407606-6407757	6	6407607	6407757	ENSG00000124782	protein_coding	ENST00000923507	7107418	699736.000000	proximity ENSG00000124782:6107418-8107418
chr6:6407606-6407757	6	6407607	6407757	ENSG00000124783	protein_coding	ENST00000244763	7313199	905517.000000	proximity ENSG00000124783:6313199-8313199
chr6:6407606-6407757	6	6407607	6407757	ENSG00000124784	protein_coding	ENST00000911539	7389488	981806.000000	proximity ENSG00000124784:6389488-8389488
chr6:6407606-6407757	6	6407607	6407757	ENSG00000124785	protein_coding	ENST00000889857	6007477	400205.000000	proximity ENSG00000124785:5007477-7007477
chr6:6407606-6407757	6	6407607	6407757	ENSG00000164304	protein_coding	ENST00000502583	7389742	982060.000000	proximity ENSG00000164304:6389742-8389742
chr6:64084246-64084397	6	64084247	64084397	ENSG00000112245	protein_coding	ENST00000648894	63521746	562576.000000	proximity ENSG00000112245:62521746-64521746
chr6:64084246-64084397	6	64084247	64084397	ENSG00000118482	protein_coding	ENST00000262043	63635802	448520.000000	proximity ENSG00000118482:62635802-64635802
chr6:64084246-64084397	6	64084247	64084397	ENSG00000146166	protein_coding	ENST00000370657	63319983	764339.000000	proximity ENSG00000146166:62319983-64319983
chr6:64084246-64084397	6	64084247	64084397	ENSG00000198225	protein_coding	ENST00000370659	63211469	872853.000000	proximity ENSG00000198225:62211469-64211469
chr6:64084246-64084397	6	64084247	64084397	ENSG00000285976	protein_coding	ENST00000715520	63572480	511842.000000	proximity ENSG00000285976:62572480-64572480
chr6:64090486-64090637	6	64090487	64090637	ENSG00000112245	protein_coding	ENST00000648894	63521746	568816.000000	proximity ENSG00000112245:62521746-64521746
chr6:64090486-64090637	6	64090487	64090637	ENSG00000118482	protein_coding	ENST00000262043	63635802	454760.000000	proximity ENSG00000118482:62635802-64635802
chr6:64090486-64090637	6	64090487	64090637	ENSG00000146166	protein_coding	ENST00000370657	63319983	770579.000000	proximity ENSG00000146166:62319983-64319983
chr6:64090486-64090637	6	64090487	64090637	ENSG00000198225	protein_coding	ENST00000370659	63211469	879093.000000	proximity ENSG00000198225:62211469-64211469
chr6:64090486-64090637	6	64090487	64090637	ENSG00000285976	protein_coding	ENST00000715520	63572480	518082.000000	proximity ENSG00000285976:62572480-64572480
chr6:64218306-64218457	6	64218307	64218457	ENSG00000112245	protein_coding	ENST00000648894	63521746	696636.000000	proximity ENSG00000112245:62521746-64521746
chr6:64218306-64218457	6	64218307	64218457	ENSG00000118482	protein_coding	ENST00000262043	63635802	582580.000000	proximity ENSG00000118482:62635802-64635802
chr6:64218306-64218457	6	64218307	64218457	ENSG00000146166	protein_coding	ENST00000370657	63319983	898399.000000	proximity ENSG00000146166:62319983-64319983
chr6:64218306-64218457	6	64218307	64218457	ENSG00000285976	protein_coding	ENST00000715520	63572480	645902.000000	proximity ENSG00000285976:62572480-64572480
chr6:64224926-64225077	6	64224927	64225077	ENSG00000112245	protein_coding	ENST00000648894	63521746	703256.000000	proximity ENSG00000112245:62521746-64521746
chr6:64224926-64225077	6	64224927	64225077	ENSG00000118482	protein_coding	ENST00000262043	63635802	589200.000000	proximity ENSG00000118482:62635802-64635802
chr6:64224926-64225077	6	64224927	64225077	ENSG00000146166	protein_coding	ENST00000370657	63319983	905019.000000	proximity ENSG00000146166:62319983-64319983
chr6:64224926-64225077	6	64224927	64225077	ENSG00000285976	protein_coding	ENST00000715520	63572480	652522.000000	proximity ENSG00000285976:62572480-64572480
chr6:64249246-64249397	6	64249247	64249397	ENSG00000112245	protein_coding	ENST00000648894	63521746	727576.000000	proximity ENSG00000112245:62521746-64521746
chr6:64249246-64249397	6	64249247	64249397	ENSG00000118482	protein_coding	ENST00000262043	63635802	613520.000000	proximity ENSG00000118482:62635802-64635802
chr6:64249246-64249397	6	64249247	64249397	ENSG00000146166	protein_coding	ENST00000370657	63319983	929339.000000	proximity ENSG00000146166:62319983-64319983
chr6:64249246-64249397	6	64249247	64249397	ENSG00000285976	protein_coding	ENST00000715520	63572480	676842.000000	proximity ENSG00000285976:62572480-64572480
chr6:64280686-64280837	6	64280687	64280837	ENSG00000112245	protein_coding	ENST00000648894	63521746	759016.000000	proximity ENSG00000112245:62521746-64521746
chr6:64280686-64280837	6	64280687	64280837	ENSG00000118482	protein_coding	ENST00000262043	63635802	644960.000000	proximity ENSG00000118482:62635802-64635802
chr6:64280686-64280837	6	64280687	64280837	ENSG00000146166	protein_coding	ENST00000370657	63319983	960779.000000	proximity ENSG00000146166:62319983-64319983
chr6:64280686-64280837	6	64280687	64280837	ENSG00000285976	protein_coding	ENST00000715520	63572480	708282.000000	proximity ENSG00000285976:62572480-64572480
chr6:64330986-64331137	6	64330987	64331137	ENSG00000112245	protein_coding	ENST00000648894	63521746	809316.000000	proximity ENSG00000112245:62521746-64521746
chr6:64330986-64331137	6	64330987	64331137	ENSG00000118482	protein_coding	ENST00000262043	63635802	695260.000000	proximity ENSG00000118482:62635802-64635802
chr6:64330986-64331137	6	64330987	64331137	ENSG00000214558	protein_coding	ENST00000398578	65301476	970414.000000	proximity ENSG00000214558:64301476-66301476
chr6:64330986-64331137	6	64330987	64331137	ENSG00000285976	protein_coding	ENST00000715520	63572480	758582.000000	proximity ENSG00000285976:62572480-64572480
chr6:64469586-64469737	6	64469587	64469737	ENSG00000112245	protein_coding	ENST00000648894	63521746	947916.000000	proximity ENSG00000112245:62521746-64521746
chr6:64469586-64469737	6	64469587	64469737	ENSG00000118482	protein_coding	ENST00000262043	63635802	833860.000000	proximity ENSG00000118482:62635802-64635802
chr6:64469586-64469737	6	64469587	64469737	ENSG00000214558	protein_coding	ENST00000398578	65301476	831814.000000	proximity ENSG00000214558:64301476-66301476
chr6:64469586-64469737	6	64469587	64469737	ENSG00000285976	protein_coding	ENST00000715520	63572480	897182.000000	proximity ENSG00000285976:62572480-64572480
chr6:64477426-64477577	6	64477427	64477577	ENSG00000112245	protein_coding	ENST00000648894	63521746	955756.000000	proximity ENSG00000112245:62521746-64521746
chr6:64477426-64477577	6	64477427	64477577	ENSG00000118482	protein_coding	ENST00000262043	63635802	841700.000000	proximity ENSG00000118482:62635802-64635802
chr6:64477426-64477577	6	64477427	64477577	ENSG00000214558	protein_coding	ENST00000398578	65301476	823974.000000	proximity ENSG00000214558:64301476-66301476
chr6:64477426-64477577	6	64477427	64477577	ENSG00000285976	protein_coding	ENST00000715520	63572480	905022.000000	proximity ENSG00000285976:62572480-64572480
chr6:64504646-64504797	6	64504647	64504797	ENSG00000112245	protein_coding	ENST00000648894	63521746	982976.000000	proximity ENSG00000112245:62521746-64521746
chr6:64504646-64504797	6	64504647	64504797	ENSG00000118482	protein_coding	ENST00000262043	63635802	868920.000000	proximity ENSG00000118482:62635802-64635802
chr6:64504646-64504797	6	64504647	64504797	ENSG00000214558	protein_coding	ENST00000398578	65301476	796754.000000	proximity ENSG00000214558:64301476-66301476
chr6:64504646-64504797	6	64504647	64504797	ENSG00000285976	protein_coding	ENST00000715520	63572480	932242.000000	proximity ENSG00000285976:62572480-64572480
chr6:64505386-64505537	6	64505387	64505537	ENSG00000112245	protein_coding	ENST00000648894	63521746	983716.000000	proximity ENSG00000112245:62521746-64521746
chr6:64505386-64505537	6	64505387	64505537	ENSG00000118482	protein_coding	ENST00000262043	63635802	869660.000000	proximity ENSG00000118482:62635802-64635802
chr6:64505386-64505537	6	64505387	64505537	ENSG00000214558	protein_coding	ENST00000398578	65301476	796014.000000	proximity ENSG00000214558:64301476-66301476
chr6:64505386-64505537	6	64505387	64505537	ENSG00000285976	protein_coding	ENST00000715520	63572480	932982.000000	proximity ENSG00000285976:62572480-64572480
chr6:64520166-64520317	6	64520167	64520317	ENSG00000112245	protein_coding	ENST00000648894	63521746	998496.000000	proximity ENSG00000112245:62521746-64521746
chr6:64520166-64520317	6	64520167	64520317	ENSG00000118482	protein_coding	ENST00000262043	63635802	884440.000000	proximity ENSG00000118482:62635802-64635802
chr6:64520166-64520317	6	64520167	64520317	ENSG00000214558	protein_coding	ENST00000398578	65301476	781234.000000	proximity ENSG00000214558:64301476-66301476
chr6:64520166-64520317	6	64520167	64520317	ENSG00000285976	protein_coding	ENST00000715520	63572480	947762.000000	proximity ENSG00000285976:62572480-64572480
chr6:64521046-64521197	6	64521047	64521197	ENSG00000112245	protein_coding	ENST00000648894	63521746	999376.000000	proximity ENSG00000112245:62521746-64521746
chr6:64521046-64521197	6	64521047	64521197	ENSG00000118482	protein_coding	ENST00000262043	63635802	885320.000000	proximity ENSG00000118482:62635802-64635802
chr6:64521046-64521197	6	64521047	64521197	ENSG00000214558	protein_coding	ENST00000398578	65301476	780354.000000	proximity ENSG00000214558:64301476-66301476
chr6:64521046-64521197	6	64521047	64521197	ENSG00000285976	protein_coding	ENST00000715520	63572480	948642.000000	proximity ENSG00000285976:62572480-64572480
chr6:64580446-64580597	6	64580447	64580597	ENSG00000118482	protein_coding	ENST00000262043	63635802	944720.000000	proximity ENSG00000118482:62635802-64635802
chr6:64580446-64580597	6	64580447	64580597	ENSG00000214558	protein_coding	ENST00000398578	65301476	720954.000000	proximity ENSG00000214558:64301476-66301476
chr6:64672206-64672357	6	64672207	64672357	ENSG00000214558	protein_coding	ENST00000398578	65301476	629194.000000	proximity ENSG00000214558:64301476-66301476
chr6:6467306-6467457	6	6467307	6467457	ENSG00000112799	protein_coding	ENST00000379953	6588108	120726.000000	proximity ENSG00000112799:5588108-7588108
chr6:6467306-6467457	6	6467307	6467457	ENSG00000124491	protein_coding	ENST00000950947	6318829	148553.000000	proximity ENSG00000124491:5318829-7318829
chr6:6467306-6467457	6	6467307	6467457	ENSG00000124782	protein_coding	ENST00000923507	7107418	640036.000000	proximity ENSG00000124782:6107418-8107418
chr6:6467306-6467457	6	6467307	6467457	ENSG00000124783	protein_coding	ENST00000244763	7313199	845817.000000	proximity ENSG00000124783:6313199-8313199
chr6:6467306-6467457	6	6467307	6467457	ENSG00000124784	protein_coding	ENST00000911539	7389488	922106.000000	proximity ENSG00000124784:6389488-8389488
chr6:6467306-6467457	6	6467307	6467457	ENSG00000124785	protein_coding	ENST00000889857	6007477	459905.000000	proximity ENSG00000124785:5007477-7007477
chr6:6467306-6467457	6	6467307	6467457	ENSG00000164304	protein_coding	ENST00000502583	7389742	922360.000000	proximity ENSG00000164304:6389742-8389742
chr6:6467466-6467617	6	6467467	6467617	ENSG00000112799	protein_coding	ENST00000379953	6588108	120566.000000	proximity ENSG00000112799:5588108-7588108
chr6:6467466-6467617	6	6467467	6467617	ENSG00000124491	protein_coding	ENST00000950947	6318829	148713.000000	proximity ENSG00000124491:5318829-7318829
chr6:6467466-6467617	6	6467467	6467617	ENSG00000124782	protein_coding	ENST00000923507	7107418	639876.000000	proximity ENSG00000124782:6107418-8107418
chr6:6467466-6467617	6	6467467	6467617	ENSG00000124783	protein_coding	ENST00000244763	7313199	845657.000000	proximity ENSG00000124783:6313199-8313199
chr6:6467466-6467617	6	6467467	6467617	ENSG00000124784	protein_coding	ENST00000911539	7389488	921946.000000	proximity ENSG00000124784:6389488-8389488
chr6:6467466-6467617	6	6467467	6467617	ENSG00000124785	protein_coding	ENST00000889857	6007477	460065.000000	proximity ENSG00000124785:5007477-7007477
chr6:6467466-6467617	6	6467467	6467617	ENSG00000164304	protein_coding	ENST00000502583	7389742	922200.000000	proximity ENSG00000164304:6389742-8389742
chr6:64680546-64680697	6	64680547	64680697	ENSG00000214558	protein_coding	ENST00000398578	65301476	620854.000000	proximity ENSG00000214558:64301476-66301476
chr6:64680731-64680882	6	64680732	64680882	ENSG00000214558	protein_coding	ENST00000398578	65301476	620669.000000	proximity ENSG00000214558:64301476-66301476
chr6:64683786-64683937	6	64683787	64683937	ENSG00000214558	protein_coding	ENST00000398578	65301476	617614.000000	proximity ENSG00000214558:64301476-66301476
chr6:6469266-6469417	6	6469267	6469417	ENSG00000112799	protein_coding	ENST00000379953	6588108	118766.000000	proximity ENSG00000112799:5588108-7588108
chr6:6469266-6469417	6	6469267	6469417	ENSG00000124491	protein_coding	ENST00000950947	6318829	150513.000000	proximity ENSG00000124491:5318829-7318829
chr6:6469266-6469417	6	6469267	6469417	ENSG00000124782	protein_coding	ENST00000923507	7107418	638076.000000	proximity ENSG00000124782:6107418-8107418
chr6:6469266-6469417	6	6469267	6469417	ENSG00000124783	protein_coding	ENST00000244763	7313199	843857.000000	proximity ENSG00000124783:6313199-8313199
chr6:6469266-6469417	6	6469267	6469417	ENSG00000124784	protein_coding	ENST00000911539	7389488	920146.000000	proximity ENSG00000124784:6389488-8389488
chr6:6469266-6469417	6	6469267	6469417	ENSG00000124785	protein_coding	ENST00000889857	6007477	461865.000000	proximity ENSG00000124785:5007477-7007477
chr6:6469266-6469417	6	6469267	6469417	ENSG00000164304	protein_coding	ENST00000502583	7389742	920400.000000	proximity ENSG00000164304:6389742-8389742
chr6:64732986-64733137	6	64732987	64733137	ENSG00000188107	protein_coding	ENST00000503581	65707226	974164.000000	proximity ENSG00000188107:64707226-66707226
chr6:64732986-64733137	6	64732987	64733137	ENSG00000214558	protein_coding	ENST00000398578	65301476	568414.000000	proximity ENSG00000214558:64301476-66301476
chr6:64736666-64736817	6	64736667	64736817	ENSG00000188107	protein_coding	ENST00000503581	65707226	970484.000000	proximity ENSG00000188107:64707226-66707226
chr6:64736666-64736817	6	64736667	64736817	ENSG00000214558	protein_coding	ENST00000398578	65301476	564734.000000	proximity ENSG00000214558:64301476-66301476
chr6:64778046-64778197	6	64778047	64778197	ENSG00000188107	protein_coding	ENST00000503581	65707226	929104.000000	proximity ENSG00000188107:64707226-66707226
chr6:64778046-64778197	6	64778047	64778197	ENSG00000214558	protein_coding	ENST00000398578	65301476	523354.000000	proximity ENSG00000214558:64301476-66301476
chr6:64815866-64816017	6	64815867	64816017	ENSG00000188107	protein_coding	ENST00000503581	65707226	891284.000000	proximity ENSG00000188107:64707226-66707226
chr6:64815866-64816017	6	64815867	64816017	ENSG00000214558	protein_coding	ENST00000398578	65301476	485534.000000	proximity ENSG00000214558:64301476-66301476
chr6:64838806-64838957	6	64838807	64838957	ENSG00000188107	protein_coding	ENST00000503581	65707226	868344.000000	proximity ENSG00000188107:64707226-66707226
chr6:64838806-64838957	6	64838807	64838957	ENSG00000214558	protein_coding	ENST00000398578	65301476	462594.000000	proximity ENSG00000214558:64301476-66301476
chr6:64890706-64890857	6	64890707	64890857	ENSG00000188107	protein_coding	ENST00000503581	65707226	816444.000000	proximity ENSG00000188107:64707226-66707226
chr6:64890706-64890857	6	64890707	64890857	ENSG00000214558	protein_coding	ENST00000398578	65301476	410694.000000	proximity ENSG00000214558:64301476-66301476
chr6:64932586-64932737	6	64932587	64932737	ENSG00000188107	protein_coding	ENST00000503581	65707226	774564.000000	proximity ENSG00000188107:64707226-66707226
chr6:64932586-64932737	6	64932587	64932737	ENSG00000214558	protein_coding	ENST00000398578	65301476	368814.000000	proximity ENSG00000214558:64301476-66301476
chr6:6494846-6494997	6	6494847	6494997	ENSG00000112799	protein_coding	ENST00000379953	6588108	93186.000000	proximity ENSG00000112799:5588108-7588108
chr6:6494846-6494997	6	6494847	6494997	ENSG00000124491	protein_coding	ENST00000950947	6318829	176093.000000	proximity ENSG00000124491:5318829-7318829
chr6:6494846-6494997	6	6494847	6494997	ENSG00000124782	protein_coding	ENST00000923507	7107418	612496.000000	proximity ENSG00000124782:6107418-8107418
chr6:6494846-6494997	6	6494847	6494997	ENSG00000124783	protein_coding	ENST00000244763	7313199	818277.000000	proximity ENSG00000124783:6313199-8313199
chr6:6494846-6494997	6	6494847	6494997	ENSG00000124784	protein_coding	ENST00000911539	7389488	894566.000000	proximity ENSG00000124784:6389488-8389488
chr6:6494846-6494997	6	6494847	6494997	ENSG00000124785	protein_coding	ENST00000889857	6007477	487445.000000	proximity ENSG00000124785:5007477-7007477
chr6:6494846-6494997	6	6494847	6494997	ENSG00000164304	protein_coding	ENST00000502583	7389742	894820.000000	proximity ENSG00000164304:6389742-8389742
chr6:650239-650390	6	650240	650390	ENSG00000054598	protein_coding	ENST00000645831	1609915	959600.000000	proximity ENSG00000054598:609915-2609915
chr6:650239-650390	6	650240	650390	ENSG00000112679	protein_coding	ENST00000604971	325167	325148.000000	proximity ENSG00000112679:1-1325167
chr6:650239-650390	6	650240	650390	ENSG00000112685	protein_coding	ENST00000930292	693052	42737.000000	proximity ENSG00000112685:1-1693052
chr6:650239-650390	6	650240	650390	ENSG00000137265	protein_coding	ENST00000380956	391752	258563.000000	proximity ENSG00000137265:1-1391752
chr6:650239-650390	6	650240	650390	ENSG00000137273	protein_coding	ENST00000645481	1389576	739261.000000	proximity ENSG00000137273:389576-2389576
chr6:650239-650390	6	650240	650390	ENSG00000164379	protein_coding	ENST00000296839	1312098	661783.000000	proximity ENSG00000164379:312098-2312098
chr6:650239-650390	6	650240	650390	ENSG00000188996	protein_coding	ENST00000380907	657100	6785.000000	proximity ENSG00000188996:1-1657100
chr6:65113686-65113837	6	65113687	65113837	ENSG00000188107	protein_coding	ENST00000503581	65707226	593464.000000	proximity ENSG00000188107:64707226-66707226
chr6:65113686-65113837	6	65113687	65113837	ENSG00000214558	protein_coding	ENST00000398578	65301476	187714.000000	proximity ENSG00000214558:64301476-66301476
chr6:65170406-65170557	6	65170407	65170557	ENSG00000188107	protein_coding	ENST00000503581	65707226	536744.000000	proximity ENSG00000188107:64707226-66707226
chr6:65170406-65170557	6	65170407	65170557	ENSG00000214558	protein_coding	ENST00000398578	65301476	130994.000000	proximity ENSG00000214558:64301476-66301476
chr6:65182846-65182997	6	65182847	65182997	ENSG00000188107	protein_coding	ENST00000503581	65707226	524304.000000	proximity ENSG00000188107:64707226-66707226
chr6:65182846-65182997	6	65182847	65182997	ENSG00000214558	protein_coding	ENST00000398578	65301476	118554.000000	proximity ENSG00000214558:64301476-66301476
chr6:65229926-65230077	6	65229927	65230077	ENSG00000188107	protein_coding	ENST00000503581	65707226	477224.000000	proximity ENSG00000188107:64707226-66707226
chr6:65229926-65230077	6	65229927	65230077	ENSG00000214558	protein_coding	ENST00000398578	65301476	71474.000000	proximity ENSG00000214558:64301476-66301476
chr6:65259166-65259317	6	65259167	65259317	ENSG00000188107	protein_coding	ENST00000503581	65707226	447984.000000	proximity ENSG00000188107:64707226-66707226
chr6:65259166-65259317	6	65259167	65259317	ENSG00000214558	protein_coding	ENST00000398578	65301476	42234.000000	proximity ENSG00000214558:64301476-66301476
chr6:65289606-65289757	6	65289607	65289757	ENSG00000188107	protein_coding	ENST00000503581	65707226	417544.000000	proximity ENSG00000188107:64707226-66707226
chr6:65289606-65289757	6	65289607	65289757	ENSG00000214558	protein_coding	ENST00000398578	65301476	11794.000000	proximity ENSG00000214558:64301476-66301476
chr6:6543346-6543497	6	6543347	6543497	ENSG00000096696	protein_coding	ENST00000713904	7543410	999988.000000	proximity ENSG00000096696:6543410-8543410
chr6:6543346-6543497	6	6543347	6543497	ENSG00000112799	protein_coding	ENST00000379953	6588108	44686.000000	proximity ENSG00000112799:5588108-7588108
chr6:6543346-6543497	6	6543347	6543497	ENSG00000124491	protein_coding	ENST00000950947	6318829	224593.000000	proximity ENSG00000124491:5318829-7318829
chr6:6543346-6543497	6	6543347	6543497	ENSG00000124782	protein_coding	ENST00000923507	7107418	563996.000000	proximity ENSG00000124782:6107418-8107418
chr6:6543346-6543497	6	6543347	6543497	ENSG00000124783	protein_coding	ENST00000244763	7313199	769777.000000	proximity ENSG00000124783:6313199-8313199
chr6:6543346-6543497	6	6543347	6543497	ENSG00000124784	protein_coding	ENST00000911539	7389488	846066.000000	proximity ENSG00000124784:6389488-8389488
chr6:6543346-6543497	6	6543347	6543497	ENSG00000124785	protein_coding	ENST00000889857	6007477	535945.000000	proximity ENSG00000124785:5007477-7007477
chr6:6543346-6543497	6	6543347	6543497	ENSG00000164304	protein_coding	ENST00000502583	7389742	846320.000000	proximity ENSG00000164304:6389742-8389742
chr6:6546751-6546902	6	6546752	6546902	ENSG00000096696	protein_coding	ENST00000713904	7543410	996583.000000	proximity ENSG00000096696:6543410-8543410
chr6:6546751-6546902	6	6546752	6546902	ENSG00000112799	protein_coding	ENST00000379953	6588108	41281.000000	proximity ENSG00000112799:5588108-7588108
chr6:6546751-6546902	6	6546752	6546902	ENSG00000124491	protein_coding	ENST00000950947	6318829	227998.000000	proximity ENSG00000124491:5318829-7318829
chr6:6546751-6546902	6	6546752	6546902	ENSG00000124782	protein_coding	ENST00000923507	7107418	560591.000000	proximity ENSG00000124782:6107418-8107418
chr6:6546751-6546902	6	6546752	6546902	ENSG00000124783	protein_coding	ENST00000244763	7313199	766372.000000	proximity ENSG00000124783:6313199-8313199
chr6:6546751-6546902	6	6546752	6546902	ENSG00000124784	protein_coding	ENST00000911539	7389488	842661.000000	proximity ENSG00000124784:6389488-8389488
chr6:6546751-6546902	6	6546752	6546902	ENSG00000124785	protein_coding	ENST00000889857	6007477	539350.000000	proximity ENSG00000124785:5007477-7007477
chr6:6546751-6546902	6	6546752	6546902	ENSG00000164304	protein_coding	ENST00000502583	7389742	842915.000000	proximity ENSG00000164304:6389742-8389742
chr6:6546926-6547077	6	6546927	6547077	ENSG00000096696	protein_coding	ENST00000713904	7543410	996408.000000	proximity ENSG00000096696:6543410-8543410
chr6:6546926-6547077	6	6546927	6547077	ENSG00000112799	protein_coding	ENST00000379953	6588108	41106.000000	proximity ENSG00000112799:5588108-7588108
chr6:6546926-6547077	6	6546927	6547077	ENSG00000124491	protein_coding	ENST00000950947	6318829	228173.000000	proximity ENSG00000124491:5318829-7318829
chr6:6546926-6547077	6	6546927	6547077	ENSG00000124782	protein_coding	ENST00000923507	7107418	560416.000000	proximity ENSG00000124782:6107418-8107418
chr6:6546926-6547077	6	6546927	6547077	ENSG00000124783	protein_coding	ENST00000244763	7313199	766197.000000	proximity ENSG00000124783:6313199-8313199
chr6:6546926-6547077	6	6546927	6547077	ENSG00000124784	protein_coding	ENST00000911539	7389488	842486.000000	proximity ENSG00000124784:6389488-8389488
chr6:6546926-6547077	6	6546927	6547077	ENSG00000124785	protein_coding	ENST00000889857	6007477	539525.000000	proximity ENSG00000124785:5007477-7007477
chr6:6546926-6547077	6	6546927	6547077	ENSG00000164304	protein_coding	ENST00000502583	7389742	842740.000000	proximity ENSG00000164304:6389742-8389742
chr6:6556306-6556457	6	6556307	6556457	ENSG00000096696	protein_coding	ENST00000713904	7543410	987028.000000	proximity ENSG00000096696:6543410-8543410
chr6:6556306-6556457	6	6556307	6556457	ENSG00000112799	protein_coding	ENST00000379953	6588108	31726.000000	proximity ENSG00000112799:5588108-7588108
chr6:6556306-6556457	6	6556307	6556457	ENSG00000124491	protein_coding	ENST00000950947	6318829	237553.000000	proximity ENSG00000124491:5318829-7318829
chr6:6556306-6556457	6	6556307	6556457	ENSG00000124782	protein_coding	ENST00000923507	7107418	551036.000000	proximity ENSG00000124782:6107418-8107418
chr6:6556306-6556457	6	6556307	6556457	ENSG00000124783	protein_coding	ENST00000244763	7313199	756817.000000	proximity ENSG00000124783:6313199-8313199
chr6:6556306-6556457	6	6556307	6556457	ENSG00000124784	protein_coding	ENST00000911539	7389488	833106.000000	proximity ENSG00000124784:6389488-8389488
chr6:6556306-6556457	6	6556307	6556457	ENSG00000124785	protein_coding	ENST00000889857	6007477	548905.000000	proximity ENSG00000124785:5007477-7007477
chr6:6556306-6556457	6	6556307	6556457	ENSG00000164304	protein_coding	ENST00000502583	7389742	833360.000000	proximity ENSG00000164304:6389742-8389742
chr6:6556646-6556797	6	6556647	6556797	ENSG00000096696	protein_coding	ENST00000713904	7543410	986688.000000	proximity ENSG00000096696:6543410-8543410
chr6:6556646-6556797	6	6556647	6556797	ENSG00000112799	protein_coding	ENST00000379953	6588108	31386.000000	proximity ENSG00000112799:5588108-7588108
chr6:6556646-6556797	6	6556647	6556797	ENSG00000124491	protein_coding	ENST00000950947	6318829	237893.000000	proximity ENSG00000124491:5318829-7318829
chr6:6556646-6556797	6	6556647	6556797	ENSG00000124782	protein_coding	ENST00000923507	7107418	550696.000000	proximity ENSG00000124782:6107418-8107418
chr6:6556646-6556797	6	6556647	6556797	ENSG00000124783	protein_coding	ENST00000244763	7313199	756477.000000	proximity ENSG00000124783:6313199-8313199
chr6:6556646-6556797	6	6556647	6556797	ENSG00000124784	protein_coding	ENST00000911539	7389488	832766.000000	proximity ENSG00000124784:6389488-8389488
chr6:6556646-6556797	6	6556647	6556797	ENSG00000124785	protein_coding	ENST00000889857	6007477	549245.000000	proximity ENSG00000124785:5007477-7007477
chr6:6556646-6556797	6	6556647	6556797	ENSG00000164304	protein_coding	ENST00000502583	7389742	833020.000000	proximity ENSG00000164304:6389742-8389742
chr6:6560086-6560237	6	6560087	6560237	ENSG00000096696	protein_coding	ENST00000713904	7543410	983248.000000	proximity ENSG00000096696:6543410-8543410
chr6:6560086-6560237	6	6560087	6560237	ENSG00000112799	protein_coding	ENST00000379953	6588108	27946.000000	proximity ENSG00000112799:5588108-7588108
chr6:6560086-6560237	6	6560087	6560237	ENSG00000124491	protein_coding	ENST00000950947	6318829	241333.000000	proximity ENSG00000124491:5318829-7318829
chr6:6560086-6560237	6	6560087	6560237	ENSG00000124782	protein_coding	ENST00000923507	7107418	547256.000000	proximity ENSG00000124782:6107418-8107418
chr6:6560086-6560237	6	6560087	6560237	ENSG00000124783	protein_coding	ENST00000244763	7313199	753037.000000	proximity ENSG00000124783:6313199-8313199
chr6:6560086-6560237	6	6560087	6560237	ENSG00000124784	protein_coding	ENST00000911539	7389488	829326.000000	proximity ENSG00000124784:6389488-8389488
chr6:6560086-6560237	6	6560087	6560237	ENSG00000124785	protein_coding	ENST00000889857	6007477	552685.000000	proximity ENSG00000124785:5007477-7007477
chr6:6560086-6560237	6	6560087	6560237	ENSG00000164304	protein_coding	ENST00000502583	7389742	829580.000000	proximity ENSG00000164304:6389742-8389742
chr6:6561006-6561157	6	6561007	6561157	ENSG00000096696	protein_coding	ENST00000713904	7543410	982328.000000	proximity ENSG00000096696:6543410-8543410
chr6:6561006-6561157	6	6561007	6561157	ENSG00000112799	protein_coding	ENST00000379953	6588108	27026.000000	proximity ENSG00000112799:5588108-7588108
chr6:6561006-6561157	6	6561007	6561157	ENSG00000124491	protein_coding	ENST00000950947	6318829	242253.000000	proximity ENSG00000124491:5318829-7318829
chr6:6561006-6561157	6	6561007	6561157	ENSG00000124782	protein_coding	ENST00000923507	7107418	546336.000000	proximity ENSG00000124782:6107418-8107418
chr6:6561006-6561157	6	6561007	6561157	ENSG00000124783	protein_coding	ENST00000244763	7313199	752117.000000	proximity ENSG00000124783:6313199-8313199
chr6:6561006-6561157	6	6561007	6561157	ENSG00000124784	protein_coding	ENST00000911539	7389488	828406.000000	proximity ENSG00000124784:6389488-8389488
chr6:6561006-6561157	6	6561007	6561157	ENSG00000124785	protein_coding	ENST00000889857	6007477	553605.000000	proximity ENSG00000124785:5007477-7007477
chr6:6561006-6561157	6	6561007	6561157	ENSG00000164304	protein_coding	ENST00000502583	7389742	828660.000000	proximity ENSG00000164304:6389742-8389742
chr6:65638186-65638337	6	65638187	65638337	ENSG00000188107	protein_coding	ENST00000503581	65707226	68964.000000	proximity ENSG00000188107:64707226-66707226
chr6:65638186-65638337	6	65638187	65638337	ENSG00000214558	protein_coding	ENST00000398578	65301476	336786.000000	proximity ENSG00000214558:64301476-66301476
chr6:65760391-65760542	6	65760392	65760542	ENSG00000188107	protein_coding	ENST00000503581	65707226	53241.000000	proximity ENSG00000188107:64707226-66707226
chr6:65760391-65760542	6	65760392	65760542	ENSG00000214558	protein_coding	ENST00000398578	65301476	458991.000000	proximity ENSG00000214558:64301476-66301476
chr6:658359-658510	6	658360	658510	ENSG00000054598	protein_coding	ENST00000645831	1609915	951480.000000	proximity ENSG00000054598:609915-2609915
chr6:658359-658510	6	658360	658510	ENSG00000112679	protein_coding	ENST00000604971	325167	333268.000000	proximity ENSG00000112679:1-1325167
chr6:658359-658510	6	658360	658510	ENSG00000112685	protein_coding	ENST00000930292	693052	34617.000000	proximity ENSG00000112685:1-1693052
chr6:658359-658510	6	658360	658510	ENSG00000137265	protein_coding	ENST00000380956	391752	266683.000000	proximity ENSG00000137265:1-1391752
chr6:658359-658510	6	658360	658510	ENSG00000137273	protein_coding	ENST00000645481	1389576	731141.000000	proximity ENSG00000137273:389576-2389576
chr6:658359-658510	6	658360	658510	ENSG00000164379	protein_coding	ENST00000296839	1312098	653663.000000	proximity ENSG00000164379:312098-2312098
chr6:658359-658510	6	658360	658510	ENSG00000188996	protein_coding	ENST00000380907	657100	1335.000000	proximity ENSG00000188996:1-1657100
chr6:6583966-6584117	6	6583967	6584117	ENSG00000096696	protein_coding	ENST00000713904	7543410	959368.000000	proximity ENSG00000096696:6543410-8543410
chr6:6583966-6584117	6	6583967	6584117	ENSG00000112799	protein_coding	ENST00000379953	6588108	4066.000000	proximity ENSG00000112799:5588108-7588108
chr6:6583966-6584117	6	6583967	6584117	ENSG00000124491	protein_coding	ENST00000950947	6318829	265213.000000	proximity ENSG00000124491:5318829-7318829
chr6:6583966-6584117	6	6583967	6584117	ENSG00000124782	protein_coding	ENST00000923507	7107418	523376.000000	proximity ENSG00000124782:6107418-8107418
chr6:6583966-6584117	6	6583967	6584117	ENSG00000124783	protein_coding	ENST00000244763	7313199	729157.000000	proximity ENSG00000124783:6313199-8313199
chr6:6583966-6584117	6	6583967	6584117	ENSG00000124784	protein_coding	ENST00000911539	7389488	805446.000000	proximity ENSG00000124784:6389488-8389488
chr6:6583966-6584117	6	6583967	6584117	ENSG00000124785	protein_coding	ENST00000889857	6007477	576565.000000	proximity ENSG00000124785:5007477-7007477
chr6:6583966-6584117	6	6583967	6584117	ENSG00000164304	protein_coding	ENST00000502583	7389742	805700.000000	proximity ENSG00000164304:6389742-8389742
chr6:6584846-6584997	6	6584847	6584997	ENSG00000096696	protein_coding	ENST00000713904	7543410	958488.000000	proximity ENSG00000096696:6543410-8543410
chr6:6584846-6584997	6	6584847	6584997	ENSG00000112799	protein_coding	ENST00000379953	6588108	3186.000000	proximity ENSG00000112799:5588108-7588108
chr6:6584846-6584997	6	6584847	6584997	ENSG00000124491	protein_coding	ENST00000950947	6318829	266093.000000	proximity ENSG00000124491:5318829-7318829
chr6:6584846-6584997	6	6584847	6584997	ENSG00000124782	protein_coding	ENST00000923507	7107418	522496.000000	proximity ENSG00000124782:6107418-8107418
chr6:6584846-6584997	6	6584847	6584997	ENSG00000124783	protein_coding	ENST00000244763	7313199	728277.000000	proximity ENSG00000124783:6313199-8313199
chr6:6584846-6584997	6	6584847	6584997	ENSG00000124784	protein_coding	ENST00000911539	7389488	804566.000000	proximity ENSG00000124784:6389488-8389488
chr6:6584846-6584997	6	6584847	6584997	ENSG00000124785	protein_coding	ENST00000889857	6007477	577445.000000	proximity ENSG00000124785:5007477-7007477
chr6:6584846-6584997	6	6584847	6584997	ENSG00000164304	protein_coding	ENST00000502583	7389742	804820.000000	proximity ENSG00000164304:6389742-8389742
chr6:6588786-6588937	6	6588787	6588937	ENSG00000096696	protein_coding	ENST00000713904	7543410	954548.000000	proximity ENSG00000096696:6543410-8543410
chr6:6588786-6588937	6	6588787	6588937	ENSG00000112799	protein_coding	ENST00000379953	6588108	754.000000	proximity ENSG00000112799:5588108-7588108
chr6:6588786-6588937	6	6588787	6588937	ENSG00000124491	protein_coding	ENST00000950947	6318829	270033.000000	proximity ENSG00000124491:5318829-7318829
chr6:6588786-6588937	6	6588787	6588937	ENSG00000124782	protein_coding	ENST00000923507	7107418	518556.000000	proximity ENSG00000124782:6107418-8107418
chr6:6588786-6588937	6	6588787	6588937	ENSG00000124783	protein_coding	ENST00000244763	7313199	724337.000000	proximity ENSG00000124783:6313199-8313199
chr6:6588786-6588937	6	6588787	6588937	ENSG00000124784	protein_coding	ENST00000911539	7389488	800626.000000	proximity ENSG00000124784:6389488-8389488
chr6:6588786-6588937	6	6588787	6588937	ENSG00000124785	protein_coding	ENST00000889857	6007477	581385.000000	proximity ENSG00000124785:5007477-7007477
chr6:6588786-6588937	6	6588787	6588937	ENSG00000164304	protein_coding	ENST00000502583	7389742	800880.000000	proximity ENSG00000164304:6389742-8389742
chr6:65938106-65938257	6	65938107	65938257	ENSG00000188107	protein_coding	ENST00000503581	65707226	230956.000000	proximity ENSG00000188107:64707226-66707226
chr6:65938106-65938257	6	65938107	65938257	ENSG00000214558	protein_coding	ENST00000398578	65301476	636706.000000	proximity ENSG00000214558:64301476-66301476
chr6:6596066-6596217	6	6596067	6596217	ENSG00000096696	protein_coding	ENST00000713904	7543410	947268.000000	proximity ENSG00000096696:6543410-8543410
chr6:6596066-6596217	6	6596067	6596217	ENSG00000112799	protein_coding	ENST00000379953	6588108	8034.000000	proximity ENSG00000112799:5588108-7588108
chr6:6596066-6596217	6	6596067	6596217	ENSG00000124491	protein_coding	ENST00000950947	6318829	277313.000000	proximity ENSG00000124491:5318829-7318829
chr6:6596066-6596217	6	6596067	6596217	ENSG00000124782	protein_coding	ENST00000923507	7107418	511276.000000	proximity ENSG00000124782:6107418-8107418
chr6:6596066-6596217	6	6596067	6596217	ENSG00000124783	protein_coding	ENST00000244763	7313199	717057.000000	proximity ENSG00000124783:6313199-8313199
chr6:6596066-6596217	6	6596067	6596217	ENSG00000124784	protein_coding	ENST00000911539	7389488	793346.000000	proximity ENSG00000124784:6389488-8389488
chr6:6596066-6596217	6	6596067	6596217	ENSG00000124785	protein_coding	ENST00000889857	6007477	588665.000000	proximity ENSG00000124785:5007477-7007477
chr6:6596066-6596217	6	6596067	6596217	ENSG00000164304	protein_coding	ENST00000502583	7389742	793600.000000	proximity ENSG00000164304:6389742-8389742
chr6:6596066-6596217	6	6596067	6596217	ENSG00000168566	protein_coding	ENST00000342415	7590198	994056.000000	proximity ENSG00000168566:6590198-8590198
chr6:6610411-6610562	6	6610412	6610562	ENSG00000096696	protein_coding	ENST00000713904	7543410	932923.000000	proximity ENSG00000096696:6543410-8543410
chr6:6610411-6610562	6	6610412	6610562	ENSG00000112799	protein_coding	ENST00000379953	6588108	22379.000000	proximity ENSG00000112799:5588108-7588108
chr6:6610411-6610562	6	6610412	6610562	ENSG00000124491	protein_coding	ENST00000950947	6318829	291658.000000	proximity ENSG00000124491:5318829-7318829
chr6:6610411-6610562	6	6610412	6610562	ENSG00000124782	protein_coding	ENST00000923507	7107418	496931.000000	proximity ENSG00000124782:6107418-8107418
chr6:6610411-6610562	6	6610412	6610562	ENSG00000124783	protein_coding	ENST00000244763	7313199	702712.000000	proximity ENSG00000124783:6313199-8313199
chr6:6610411-6610562	6	6610412	6610562	ENSG00000124784	protein_coding	ENST00000911539	7389488	779001.000000	proximity ENSG00000124784:6389488-8389488
chr6:6610411-6610562	6	6610412	6610562	ENSG00000124785	protein_coding	ENST00000889857	6007477	603010.000000	proximity ENSG00000124785:5007477-7007477
chr6:6610411-6610562	6	6610412	6610562	ENSG00000164304	protein_coding	ENST00000502583	7389742	779255.000000	proximity ENSG00000164304:6389742-8389742
chr6:6610411-6610562	6	6610412	6610562	ENSG00000168566	protein_coding	ENST00000342415	7590198	979711.000000	proximity ENSG00000168566:6590198-8590198
chr6:66184106-66184257	6	66184107	66184257	ENSG00000188107	protein_coding	ENST00000503581	65707226	476956.000000	proximity ENSG00000188107:64707226-66707226
chr6:66184106-66184257	6	66184107	66184257	ENSG00000214558	protein_coding	ENST00000398578	65301476	882706.000000	proximity ENSG00000214558:64301476-66301476
chr6:66184306-66184457	6	66184307	66184457	ENSG00000188107	protein_coding	ENST00000503581	65707226	477156.000000	proximity ENSG00000188107:64707226-66707226
chr6:66184306-66184457	6	66184307	66184457	ENSG00000214558	protein_coding	ENST00000398578	65301476	882906.000000	proximity ENSG00000214558:64301476-66301476
chr6:66211126-66211277	6	66211127	66211277	ENSG00000188107	protein_coding	ENST00000503581	65707226	503976.000000	proximity ENSG00000188107:64707226-66707226
chr6:66211126-66211277	6	66211127	66211277	ENSG00000214558	protein_coding	ENST00000398578	65301476	909726.000000	proximity ENSG00000214558:64301476-66301476
chr6:66226246-66226397	6	66226247	66226397	ENSG00000188107	protein_coding	ENST00000503581	65707226	519096.000000	proximity ENSG00000188107:64707226-66707226
chr6:66226246-66226397	6	66226247	66226397	ENSG00000214558	protein_coding	ENST00000398578	65301476	924846.000000	proximity ENSG00000214558:64301476-66301476
chr6:6629526-6629677	6	6629527	6629677	ENSG00000096696	protein_coding	ENST00000713904	7543410	913808.000000	proximity ENSG00000096696:6543410-8543410
chr6:6629526-6629677	6	6629527	6629677	ENSG00000112799	protein_coding	ENST00000379953	6588108	41494.000000	proximity ENSG00000112799:5588108-7588108
chr6:6629526-6629677	6	6629527	6629677	ENSG00000124491	protein_coding	ENST00000950947	6318829	310773.000000	proximity ENSG00000124491:5318829-7318829
chr6:6629526-6629677	6	6629527	6629677	ENSG00000124782	protein_coding	ENST00000923507	7107418	477816.000000	proximity ENSG00000124782:6107418-8107418
chr6:6629526-6629677	6	6629527	6629677	ENSG00000124783	protein_coding	ENST00000244763	7313199	683597.000000	proximity ENSG00000124783:6313199-8313199
chr6:6629526-6629677	6	6629527	6629677	ENSG00000124784	protein_coding	ENST00000911539	7389488	759886.000000	proximity ENSG00000124784:6389488-8389488
chr6:6629526-6629677	6	6629527	6629677	ENSG00000124785	protein_coding	ENST00000889857	6007477	622125.000000	proximity ENSG00000124785:5007477-7007477
chr6:6629526-6629677	6	6629527	6629677	ENSG00000164304	protein_coding	ENST00000502583	7389742	760140.000000	proximity ENSG00000164304:6389742-8389742
chr6:6629526-6629677	6	6629527	6629677	ENSG00000168566	protein_coding	ENST00000342415	7590198	960596.000000	proximity ENSG00000168566:6590198-8590198
chr6:6631686-6631837	6	6631687	6631837	ENSG00000096696	protein_coding	ENST00000713904	7543410	911648.000000	proximity ENSG00000096696:6543410-8543410
chr6:6631686-6631837	6	6631687	6631837	ENSG00000112799	protein_coding	ENST00000379953	6588108	43654.000000	proximity ENSG00000112799:5588108-7588108
chr6:6631686-6631837	6	6631687	6631837	ENSG00000124491	protein_coding	ENST00000950947	6318829	312933.000000	proximity ENSG00000124491:5318829-7318829
chr6:6631686-6631837	6	6631687	6631837	ENSG00000124782	protein_coding	ENST00000923507	7107418	475656.000000	proximity ENSG00000124782:6107418-8107418
chr6:6631686-6631837	6	6631687	6631837	ENSG00000124783	protein_coding	ENST00000244763	7313199	681437.000000	proximity ENSG00000124783:6313199-8313199
chr6:6631686-6631837	6	6631687	6631837	ENSG00000124784	protein_coding	ENST00000911539	7389488	757726.000000	proximity ENSG00000124784:6389488-8389488
chr6:6631686-6631837	6	6631687	6631837	ENSG00000124785	protein_coding	ENST00000889857	6007477	624285.000000	proximity ENSG00000124785:5007477-7007477
chr6:6631686-6631837	6	6631687	6631837	ENSG00000164304	protein_coding	ENST00000502583	7389742	757980.000000	proximity ENSG00000164304:6389742-8389742
chr6:6631686-6631837	6	6631687	6631837	ENSG00000168566	protein_coding	ENST00000342415	7590198	958436.000000	proximity ENSG00000168566:6590198-8590198
chr6:66376106-66376257	6	66376107	66376257	ENSG00000188107	protein_coding	ENST00000503581	65707226	668956.000000	proximity ENSG00000188107:64707226-66707226
chr6:66429306-66429457	6	66429307	66429457	ENSG00000188107	protein_coding	ENST00000503581	65707226	722156.000000	proximity ENSG00000188107:64707226-66707226
chr6:66496806-66496957	6	66496807	66496957	ENSG00000188107	protein_coding	ENST00000503581	65707226	789656.000000	proximity ENSG00000188107:64707226-66707226
chr6:66508546-66508697	6	66508547	66508697	ENSG00000188107	protein_coding	ENST00000503581	65707226	801396.000000	proximity ENSG00000188107:64707226-66707226
chr6:6655026-6655177	6	6655027	6655177	ENSG00000096696	protein_coding	ENST00000713904	7543410	888308.000000	proximity ENSG00000096696:6543410-8543410
chr6:6655026-6655177	6	6655027	6655177	ENSG00000112799	protein_coding	ENST00000379953	6588108	66994.000000	proximity ENSG00000112799:5588108-7588108
chr6:6655026-6655177	6	6655027	6655177	ENSG00000124491	protein_coding	ENST00000950947	6318829	336273.000000	proximity ENSG00000124491:5318829-7318829
chr6:6655026-6655177	6	6655027	6655177	ENSG00000124782	protein_coding	ENST00000923507	7107418	452316.000000	proximity ENSG00000124782:6107418-8107418
chr6:6655026-6655177	6	6655027	6655177	ENSG00000124783	protein_coding	ENST00000244763	7313199	658097.000000	proximity ENSG00000124783:6313199-8313199
chr6:6655026-6655177	6	6655027	6655177	ENSG00000124784	protein_coding	ENST00000911539	7389488	734386.000000	proximity ENSG00000124784:6389488-8389488
chr6:6655026-6655177	6	6655027	6655177	ENSG00000124785	protein_coding	ENST00000889857	6007477	647625.000000	proximity ENSG00000124785:5007477-7007477
chr6:6655026-6655177	6	6655027	6655177	ENSG00000164304	protein_coding	ENST00000502583	7389742	734640.000000	proximity ENSG00000164304:6389742-8389742
chr6:6655026-6655177	6	6655027	6655177	ENSG00000168566	protein_coding	ENST00000342415	7590198	935096.000000	proximity ENSG00000168566:6590198-8590198
chr6:6659806-6659957	6	6659807	6659957	ENSG00000096696	protein_coding	ENST00000713904	7543410	883528.000000	proximity ENSG00000096696:6543410-8543410
chr6:6659806-6659957	6	6659807	6659957	ENSG00000112799	protein_coding	ENST00000379953	6588108	71774.000000	proximity ENSG00000112799:5588108-7588108
chr6:6659806-6659957	6	6659807	6659957	ENSG00000124491	protein_coding	ENST00000950947	6318829	341053.000000	proximity ENSG00000124491:5318829-7318829
chr6:6659806-6659957	6	6659807	6659957	ENSG00000124782	protein_coding	ENST00000923507	7107418	447536.000000	proximity ENSG00000124782:6107418-8107418
chr6:6659806-6659957	6	6659807	6659957	ENSG00000124783	protein_coding	ENST00000244763	7313199	653317.000000	proximity ENSG00000124783:6313199-8313199
chr6:6659806-6659957	6	6659807	6659957	ENSG00000124784	protein_coding	ENST00000911539	7389488	729606.000000	proximity ENSG00000124784:6389488-8389488
chr6:6659806-6659957	6	6659807	6659957	ENSG00000124785	protein_coding	ENST00000889857	6007477	652405.000000	proximity ENSG00000124785:5007477-7007477
chr6:6659806-6659957	6	6659807	6659957	ENSG00000164304	protein_coding	ENST00000502583	7389742	729860.000000	proximity ENSG00000164304:6389742-8389742
chr6:6659806-6659957	6	6659807	6659957	ENSG00000168566	protein_coding	ENST00000342415	7590198	930316.000000	proximity ENSG00000168566:6590198-8590198
chr6:6661786-6661937	6	6661787	6661937	ENSG00000096696	protein_coding	ENST00000713904	7543410	881548.000000	proximity ENSG00000096696:6543410-8543410
chr6:6661786-6661937	6	6661787	6661937	ENSG00000112799	protein_coding	ENST00000379953	6588108	73754.000000	proximity ENSG00000112799:5588108-7588108
chr6:6661786-6661937	6	6661787	6661937	ENSG00000124491	protein_coding	ENST00000950947	6318829	343033.000000	proximity ENSG00000124491:5318829-7318829
chr6:6661786-6661937	6	6661787	6661937	ENSG00000124782	protein_coding	ENST00000923507	7107418	445556.000000	proximity ENSG00000124782:6107418-8107418
chr6:6661786-6661937	6	6661787	6661937	ENSG00000124783	protein_coding	ENST00000244763	7313199	651337.000000	proximity ENSG00000124783:6313199-8313199
chr6:6661786-6661937	6	6661787	6661937	ENSG00000124784	protein_coding	ENST00000911539	7389488	727626.000000	proximity ENSG00000124784:6389488-8389488
chr6:6661786-6661937	6	6661787	6661937	ENSG00000124785	protein_coding	ENST00000889857	6007477	654385.000000	proximity ENSG00000124785:5007477-7007477
chr6:6661786-6661937	6	6661787	6661937	ENSG00000164304	protein_coding	ENST00000502583	7389742	727880.000000	proximity ENSG00000164304:6389742-8389742
chr6:6661786-6661937	6	6661787	6661937	ENSG00000168566	protein_coding	ENST00000342415	7590198	928336.000000	proximity ENSG00000168566:6590198-8590198
chr6:6661966-6662117	6	6661967	6662117	ENSG00000096696	protein_coding	ENST00000713904	7543410	881368.000000	proximity ENSG00000096696:6543410-8543410
chr6:6661966-6662117	6	6661967	6662117	ENSG00000112799	protein_coding	ENST00000379953	6588108	73934.000000	proximity ENSG00000112799:5588108-7588108
chr6:6661966-6662117	6	6661967	6662117	ENSG00000124491	protein_coding	ENST00000950947	6318829	343213.000000	proximity ENSG00000124491:5318829-7318829
chr6:6661966-6662117	6	6661967	6662117	ENSG00000124782	protein_coding	ENST00000923507	7107418	445376.000000	proximity ENSG00000124782:6107418-8107418
chr6:6661966-6662117	6	6661967	6662117	ENSG00000124783	protein_coding	ENST00000244763	7313199	651157.000000	proximity ENSG00000124783:6313199-8313199
chr6:6661966-6662117	6	6661967	6662117	ENSG00000124784	protein_coding	ENST00000911539	7389488	727446.000000	proximity ENSG00000124784:6389488-8389488
chr6:6661966-6662117	6	6661967	6662117	ENSG00000124785	protein_coding	ENST00000889857	6007477	654565.000000	proximity ENSG00000124785:5007477-7007477
chr6:6661966-6662117	6	6661967	6662117	ENSG00000164304	protein_coding	ENST00000502583	7389742	727700.000000	proximity ENSG00000164304:6389742-8389742
chr6:6661966-6662117	6	6661967	6662117	ENSG00000168566	protein_coding	ENST00000342415	7590198	928156.000000	proximity ENSG00000168566:6590198-8590198
chr6:66629026-66629177	6	66629027	66629177	ENSG00000188107	protein_coding	ENST00000503581	65707226	921876.000000	proximity ENSG00000188107:64707226-66707226
chr6:66662266-66662417	6	66662267	66662417	ENSG00000188107	protein_coding	ENST00000503581	65707226	955116.000000	proximity ENSG00000188107:64707226-66707226
chr6:6675026-6675177	6	6675027	6675177	ENSG00000096696	protein_coding	ENST00000713904	7543410	868308.000000	proximity ENSG00000096696:6543410-8543410
chr6:6675026-6675177	6	6675027	6675177	ENSG00000112799	protein_coding	ENST00000379953	6588108	86994.000000	proximity ENSG00000112799:5588108-7588108
chr6:6675026-6675177	6	6675027	6675177	ENSG00000124491	protein_coding	ENST00000950947	6318829	356273.000000	proximity ENSG00000124491:5318829-7318829
chr6:6675026-6675177	6	6675027	6675177	ENSG00000124782	protein_coding	ENST00000923507	7107418	432316.000000	proximity ENSG00000124782:6107418-8107418
chr6:6675026-6675177	6	6675027	6675177	ENSG00000124783	protein_coding	ENST00000244763	7313199	638097.000000	proximity ENSG00000124783:6313199-8313199
chr6:6675026-6675177	6	6675027	6675177	ENSG00000124784	protein_coding	ENST00000911539	7389488	714386.000000	proximity ENSG00000124784:6389488-8389488
chr6:6675026-6675177	6	6675027	6675177	ENSG00000124785	protein_coding	ENST00000889857	6007477	667625.000000	proximity ENSG00000124785:5007477-7007477
chr6:6675026-6675177	6	6675027	6675177	ENSG00000164304	protein_coding	ENST00000502583	7389742	714640.000000	proximity ENSG00000164304:6389742-8389742
chr6:6675026-6675177	6	6675027	6675177	ENSG00000168566	protein_coding	ENST00000342415	7590198	915096.000000	proximity ENSG00000168566:6590198-8590198
chr6:6676966-6677117	6	6676967	6677117	ENSG00000096696	protein_coding	ENST00000713904	7543410	866368.000000	proximity ENSG00000096696:6543410-8543410
chr6:6676966-6677117	6	6676967	6677117	ENSG00000112799	protein_coding	ENST00000379953	6588108	88934.000000	proximity ENSG00000112799:5588108-7588108
chr6:6676966-6677117	6	6676967	6677117	ENSG00000124491	protein_coding	ENST00000950947	6318829	358213.000000	proximity ENSG00000124491:5318829-7318829
chr6:6676966-6677117	6	6676967	6677117	ENSG00000124782	protein_coding	ENST00000923507	7107418	430376.000000	proximity ENSG00000124782:6107418-8107418
chr6:6676966-6677117	6	6676967	6677117	ENSG00000124783	protein_coding	ENST00000244763	7313199	636157.000000	proximity ENSG00000124783:6313199-8313199
chr6:6676966-6677117	6	6676967	6677117	ENSG00000124784	protein_coding	ENST00000911539	7389488	712446.000000	proximity ENSG00000124784:6389488-8389488
chr6:6676966-6677117	6	6676967	6677117	ENSG00000124785	protein_coding	ENST00000889857	6007477	669565.000000	proximity ENSG00000124785:5007477-7007477
chr6:6676966-6677117	6	6676967	6677117	ENSG00000164304	protein_coding	ENST00000502583	7389742	712700.000000	proximity ENSG00000164304:6389742-8389742
chr6:6676966-6677117	6	6676967	6677117	ENSG00000168566	protein_coding	ENST00000342415	7590198	913156.000000	proximity ENSG00000168566:6590198-8590198
chr6:6678346-6678497	6	6678347	6678497	ENSG00000096696	protein_coding	ENST00000713904	7543410	864988.000000	proximity ENSG00000096696:6543410-8543410
chr6:6678346-6678497	6	6678347	6678497	ENSG00000112799	protein_coding	ENST00000379953	6588108	90314.000000	proximity ENSG00000112799:5588108-7588108
chr6:6678346-6678497	6	6678347	6678497	ENSG00000124491	protein_coding	ENST00000950947	6318829	359593.000000	proximity ENSG00000124491:5318829-7318829
chr6:6678346-6678497	6	6678347	6678497	ENSG00000124782	protein_coding	ENST00000923507	7107418	428996.000000	proximity ENSG00000124782:6107418-8107418
chr6:6678346-6678497	6	6678347	6678497	ENSG00000124783	protein_coding	ENST00000244763	7313199	634777.000000	proximity ENSG00000124783:6313199-8313199
chr6:6678346-6678497	6	6678347	6678497	ENSG00000124784	protein_coding	ENST00000911539	7389488	711066.000000	proximity ENSG00000124784:6389488-8389488
chr6:6678346-6678497	6	6678347	6678497	ENSG00000124785	protein_coding	ENST00000889857	6007477	670945.000000	proximity ENSG00000124785:5007477-7007477
chr6:6678346-6678497	6	6678347	6678497	ENSG00000164304	protein_coding	ENST00000502583	7389742	711320.000000	proximity ENSG00000164304:6389742-8389742
chr6:6678346-6678497	6	6678347	6678497	ENSG00000168566	protein_coding	ENST00000342415	7590198	911776.000000	proximity ENSG00000168566:6590198-8590198
chr6:6678906-6679057	6	6678907	6679057	ENSG00000096696	protein_coding	ENST00000713904	7543410	864428.000000	proximity ENSG00000096696:6543410-8543410
chr6:6678906-6679057	6	6678907	6679057	ENSG00000112799	protein_coding	ENST00000379953	6588108	90874.000000	proximity ENSG00000112799:5588108-7588108
chr6:6678906-6679057	6	6678907	6679057	ENSG00000124491	protein_coding	ENST00000950947	6318829	360153.000000	proximity ENSG00000124491:5318829-7318829
chr6:6678906-6679057	6	6678907	6679057	ENSG00000124782	protein_coding	ENST00000923507	7107418	428436.000000	proximity ENSG00000124782:6107418-8107418
chr6:6678906-6679057	6	6678907	6679057	ENSG00000124783	protein_coding	ENST00000244763	7313199	634217.000000	proximity ENSG00000124783:6313199-8313199
chr6:6678906-6679057	6	6678907	6679057	ENSG00000124784	protein_coding	ENST00000911539	7389488	710506.000000	proximity ENSG00000124784:6389488-8389488
chr6:6678906-6679057	6	6678907	6679057	ENSG00000124785	protein_coding	ENST00000889857	6007477	671505.000000	proximity ENSG00000124785:5007477-7007477
chr6:6678906-6679057	6	6678907	6679057	ENSG00000164304	protein_coding	ENST00000502583	7389742	710760.000000	proximity ENSG00000164304:6389742-8389742
chr6:6678906-6679057	6	6678907	6679057	ENSG00000168566	protein_coding	ENST00000342415	7590198	911216.000000	proximity ENSG00000168566:6590198-8590198
chr6:6680686-6680837	6	6680687	6680837	ENSG00000096696	protein_coding	ENST00000713904	7543410	862648.000000	proximity ENSG00000096696:6543410-8543410
chr6:6680686-6680837	6	6680687	6680837	ENSG00000112799	protein_coding	ENST00000379953	6588108	92654.000000	proximity ENSG00000112799:5588108-7588108
chr6:6680686-6680837	6	6680687	6680837	ENSG00000124491	protein_coding	ENST00000950947	6318829	361933.000000	proximity ENSG00000124491:5318829-7318829
chr6:6680686-6680837	6	6680687	6680837	ENSG00000124782	protein_coding	ENST00000923507	7107418	426656.000000	proximity ENSG00000124782:6107418-8107418
chr6:6680686-6680837	6	6680687	6680837	ENSG00000124783	protein_coding	ENST00000244763	7313199	632437.000000	proximity ENSG00000124783:6313199-8313199
chr6:6680686-6680837	6	6680687	6680837	ENSG00000124784	protein_coding	ENST00000911539	7389488	708726.000000	proximity ENSG00000124784:6389488-8389488
chr6:6680686-6680837	6	6680687	6680837	ENSG00000124785	protein_coding	ENST00000889857	6007477	673285.000000	proximity ENSG00000124785:5007477-7007477
chr6:6680686-6680837	6	6680687	6680837	ENSG00000164304	protein_coding	ENST00000502583	7389742	708980.000000	proximity ENSG00000164304:6389742-8389742
chr6:6680686-6680837	6	6680687	6680837	ENSG00000168566	protein_coding	ENST00000342415	7590198	909436.000000	proximity ENSG00000168566:6590198-8590198
chr6:6684046-6684197	6	6684047	6684197	ENSG00000096696	protein_coding	ENST00000713904	7543410	859288.000000	proximity ENSG00000096696:6543410-8543410
chr6:6684046-6684197	6	6684047	6684197	ENSG00000112799	protein_coding	ENST00000379953	6588108	96014.000000	proximity ENSG00000112799:5588108-7588108
chr6:6684046-6684197	6	6684047	6684197	ENSG00000124491	protein_coding	ENST00000950947	6318829	365293.000000	proximity ENSG00000124491:5318829-7318829
chr6:6684046-6684197	6	6684047	6684197	ENSG00000124782	protein_coding	ENST00000923507	7107418	423296.000000	proximity ENSG00000124782:6107418-8107418
chr6:6684046-6684197	6	6684047	6684197	ENSG00000124783	protein_coding	ENST00000244763	7313199	629077.000000	proximity ENSG00000124783:6313199-8313199
chr6:6684046-6684197	6	6684047	6684197	ENSG00000124784	protein_coding	ENST00000911539	7389488	705366.000000	proximity ENSG00000124784:6389488-8389488
chr6:6684046-6684197	6	6684047	6684197	ENSG00000124785	protein_coding	ENST00000889857	6007477	676645.000000	proximity ENSG00000124785:5007477-7007477
chr6:6684046-6684197	6	6684047	6684197	ENSG00000164304	protein_coding	ENST00000502583	7389742	705620.000000	proximity ENSG00000164304:6389742-8389742
chr6:6684046-6684197	6	6684047	6684197	ENSG00000168566	protein_coding	ENST00000342415	7590198	906076.000000	proximity ENSG00000168566:6590198-8590198
chr6:6684586-6684737	6	6684587	6684737	ENSG00000096696	protein_coding	ENST00000713904	7543410	858748.000000	proximity ENSG00000096696:6543410-8543410
chr6:6684586-6684737	6	6684587	6684737	ENSG00000112799	protein_coding	ENST00000379953	6588108	96554.000000	proximity ENSG00000112799:5588108-7588108
chr6:6684586-6684737	6	6684587	6684737	ENSG00000124491	protein_coding	ENST00000950947	6318829	365833.000000	proximity ENSG00000124491:5318829-7318829
chr6:6684586-6684737	6	6684587	6684737	ENSG00000124782	protein_coding	ENST00000923507	7107418	422756.000000	proximity ENSG00000124782:6107418-8107418
chr6:6684586-6684737	6	6684587	6684737	ENSG00000124783	protein_coding	ENST00000244763	7313199	628537.000000	proximity ENSG00000124783:6313199-8313199
chr6:6684586-6684737	6	6684587	6684737	ENSG00000124784	protein_coding	ENST00000911539	7389488	704826.000000	proximity ENSG00000124784:6389488-8389488
chr6:6684586-6684737	6	6684587	6684737	ENSG00000124785	protein_coding	ENST00000889857	6007477	677185.000000	proximity ENSG00000124785:5007477-7007477
chr6:6684586-6684737	6	6684587	6684737	ENSG00000164304	protein_coding	ENST00000502583	7389742	705080.000000	proximity ENSG00000164304:6389742-8389742
chr6:6684586-6684737	6	6684587	6684737	ENSG00000168566	protein_coding	ENST00000342415	7590198	905536.000000	proximity ENSG00000168566:6590198-8590198
chr6:6685271-6685422	6	6685272	6685422	ENSG00000096696	protein_coding	ENST00000713904	7543410	858063.000000	proximity ENSG00000096696:6543410-8543410
chr6:6685271-6685422	6	6685272	6685422	ENSG00000112799	protein_coding	ENST00000379953	6588108	97239.000000	proximity ENSG00000112799:5588108-7588108
chr6:6685271-6685422	6	6685272	6685422	ENSG00000124491	protein_coding	ENST00000950947	6318829	366518.000000	proximity ENSG00000124491:5318829-7318829
chr6:6685271-6685422	6	6685272	6685422	ENSG00000124782	protein_coding	ENST00000923507	7107418	422071.000000	proximity ENSG00000124782:6107418-8107418
chr6:6685271-6685422	6	6685272	6685422	ENSG00000124783	protein_coding	ENST00000244763	7313199	627852.000000	proximity ENSG00000124783:6313199-8313199
chr6:6685271-6685422	6	6685272	6685422	ENSG00000124784	protein_coding	ENST00000911539	7389488	704141.000000	proximity ENSG00000124784:6389488-8389488
chr6:6685271-6685422	6	6685272	6685422	ENSG00000124785	protein_coding	ENST00000889857	6007477	677870.000000	proximity ENSG00000124785:5007477-7007477
chr6:6685271-6685422	6	6685272	6685422	ENSG00000164304	protein_coding	ENST00000502583	7389742	704395.000000	proximity ENSG00000164304:6389742-8389742
chr6:6685271-6685422	6	6685272	6685422	ENSG00000168566	protein_coding	ENST00000342415	7590198	904851.000000	proximity ENSG00000168566:6590198-8590198
chr6:6685426-6685577	6	6685427	6685577	ENSG00000096696	protein_coding	ENST00000713904	7543410	857908.000000	proximity ENSG00000096696:6543410-8543410
chr6:6685426-6685577	6	6685427	6685577	ENSG00000112799	protein_coding	ENST00000379953	6588108	97394.000000	proximity ENSG00000112799:5588108-7588108
chr6:6685426-6685577	6	6685427	6685577	ENSG00000124491	protein_coding	ENST00000950947	6318829	366673.000000	proximity ENSG00000124491:5318829-7318829
chr6:6685426-6685577	6	6685427	6685577	ENSG00000124782	protein_coding	ENST00000923507	7107418	421916.000000	proximity ENSG00000124782:6107418-8107418
chr6:6685426-6685577	6	6685427	6685577	ENSG00000124783	protein_coding	ENST00000244763	7313199	627697.000000	proximity ENSG00000124783:6313199-8313199
chr6:6685426-6685577	6	6685427	6685577	ENSG00000124784	protein_coding	ENST00000911539	7389488	703986.000000	proximity ENSG00000124784:6389488-8389488
chr6:6685426-6685577	6	6685427	6685577	ENSG00000124785	protein_coding	ENST00000889857	6007477	678025.000000	proximity ENSG00000124785:5007477-7007477
chr6:6685426-6685577	6	6685427	6685577	ENSG00000164304	protein_coding	ENST00000502583	7389742	704240.000000	proximity ENSG00000164304:6389742-8389742
chr6:6685426-6685577	6	6685427	6685577	ENSG00000168566	protein_coding	ENST00000342415	7590198	904696.000000	proximity ENSG00000168566:6590198-8590198
chr6:6686731-6686882	6	6686732	6686882	ENSG00000096696	protein_coding	ENST00000713904	7543410	856603.000000	proximity ENSG00000096696:6543410-8543410
chr6:6686731-6686882	6	6686732	6686882	ENSG00000112799	protein_coding	ENST00000379953	6588108	98699.000000	proximity ENSG00000112799:5588108-7588108
chr6:6686731-6686882	6	6686732	6686882	ENSG00000124491	protein_coding	ENST00000950947	6318829	367978.000000	proximity ENSG00000124491:5318829-7318829
chr6:6686731-6686882	6	6686732	6686882	ENSG00000124782	protein_coding	ENST00000923507	7107418	420611.000000	proximity ENSG00000124782:6107418-8107418
chr6:6686731-6686882	6	6686732	6686882	ENSG00000124783	protein_coding	ENST00000244763	7313199	626392.000000	proximity ENSG00000124783:6313199-8313199
chr6:6686731-6686882	6	6686732	6686882	ENSG00000124784	protein_coding	ENST00000911539	7389488	702681.000000	proximity ENSG00000124784:6389488-8389488
chr6:6686731-6686882	6	6686732	6686882	ENSG00000124785	protein_coding	ENST00000889857	6007477	679330.000000	proximity ENSG00000124785:5007477-7007477
chr6:6686731-6686882	6	6686732	6686882	ENSG00000164304	protein_coding	ENST00000502583	7389742	702935.000000	proximity ENSG00000164304:6389742-8389742
chr6:6686731-6686882	6	6686732	6686882	ENSG00000168566	protein_coding	ENST00000342415	7590198	903391.000000	proximity ENSG00000168566:6590198-8590198
chr6:6688386-6688537	6	6688387	6688537	ENSG00000096696	protein_coding	ENST00000713904	7543410	854948.000000	proximity ENSG00000096696:6543410-8543410
chr6:6688386-6688537	6	6688387	6688537	ENSG00000112799	protein_coding	ENST00000379953	6588108	100354.000000	proximity ENSG00000112799:5588108-7588108
chr6:6688386-6688537	6	6688387	6688537	ENSG00000124491	protein_coding	ENST00000950947	6318829	369633.000000	proximity ENSG00000124491:5318829-7318829
chr6:6688386-6688537	6	6688387	6688537	ENSG00000124782	protein_coding	ENST00000923507	7107418	418956.000000	proximity ENSG00000124782:6107418-8107418
chr6:6688386-6688537	6	6688387	6688537	ENSG00000124783	protein_coding	ENST00000244763	7313199	624737.000000	proximity ENSG00000124783:6313199-8313199
chr6:6688386-6688537	6	6688387	6688537	ENSG00000124784	protein_coding	ENST00000911539	7389488	701026.000000	proximity ENSG00000124784:6389488-8389488
chr6:6688386-6688537	6	6688387	6688537	ENSG00000124785	protein_coding	ENST00000889857	6007477	680985.000000	proximity ENSG00000124785:5007477-7007477
chr6:6688386-6688537	6	6688387	6688537	ENSG00000164304	protein_coding	ENST00000502583	7389742	701280.000000	proximity ENSG00000164304:6389742-8389742
chr6:6688386-6688537	6	6688387	6688537	ENSG00000168566	protein_coding	ENST00000342415	7590198	901736.000000	proximity ENSG00000168566:6590198-8590198
chr6:6689026-6689177	6	6689027	6689177	ENSG00000096696	protein_coding	ENST00000713904	7543410	854308.000000	proximity ENSG00000096696:6543410-8543410
chr6:6689026-6689177	6	6689027	6689177	ENSG00000112799	protein_coding	ENST00000379953	6588108	100994.000000	proximity ENSG00000112799:5588108-7588108
chr6:6689026-6689177	6	6689027	6689177	ENSG00000124491	protein_coding	ENST00000950947	6318829	370273.000000	proximity ENSG00000124491:5318829-7318829
chr6:6689026-6689177	6	6689027	6689177	ENSG00000124782	protein_coding	ENST00000923507	7107418	418316.000000	proximity ENSG00000124782:6107418-8107418
chr6:6689026-6689177	6	6689027	6689177	ENSG00000124783	protein_coding	ENST00000244763	7313199	624097.000000	proximity ENSG00000124783:6313199-8313199
chr6:6689026-6689177	6	6689027	6689177	ENSG00000124784	protein_coding	ENST00000911539	7389488	700386.000000	proximity ENSG00000124784:6389488-8389488
chr6:6689026-6689177	6	6689027	6689177	ENSG00000124785	protein_coding	ENST00000889857	6007477	681625.000000	proximity ENSG00000124785:5007477-7007477
chr6:6689026-6689177	6	6689027	6689177	ENSG00000164304	protein_coding	ENST00000502583	7389742	700640.000000	proximity ENSG00000164304:6389742-8389742
chr6:6689026-6689177	6	6689027	6689177	ENSG00000168566	protein_coding	ENST00000342415	7590198	901096.000000	proximity ENSG00000168566:6590198-8590198
chr6:6689546-6689697	6	6689547	6689697	ENSG00000096696	protein_coding	ENST00000713904	7543410	853788.000000	proximity ENSG00000096696:6543410-8543410
chr6:6689546-6689697	6	6689547	6689697	ENSG00000112799	protein_coding	ENST00000379953	6588108	101514.000000	proximity ENSG00000112799:5588108-7588108
chr6:6689546-6689697	6	6689547	6689697	ENSG00000124491	protein_coding	ENST00000950947	6318829	370793.000000	proximity ENSG00000124491:5318829-7318829
chr6:6689546-6689697	6	6689547	6689697	ENSG00000124782	protein_coding	ENST00000923507	7107418	417796.000000	proximity ENSG00000124782:6107418-8107418
chr6:6689546-6689697	6	6689547	6689697	ENSG00000124783	protein_coding	ENST00000244763	7313199	623577.000000	proximity ENSG00000124783:6313199-8313199
chr6:6689546-6689697	6	6689547	6689697	ENSG00000124784	protein_coding	ENST00000911539	7389488	699866.000000	proximity ENSG00000124784:6389488-8389488
chr6:6689546-6689697	6	6689547	6689697	ENSG00000124785	protein_coding	ENST00000889857	6007477	682145.000000	proximity ENSG00000124785:5007477-7007477
chr6:6689546-6689697	6	6689547	6689697	ENSG00000164304	protein_coding	ENST00000502583	7389742	700120.000000	proximity ENSG00000164304:6389742-8389742
chr6:6689546-6689697	6	6689547	6689697	ENSG00000168566	protein_coding	ENST00000342415	7590198	900576.000000	proximity ENSG00000168566:6590198-8590198
chr6:6689746-6689897	6	6689747	6689897	ENSG00000096696	protein_coding	ENST00000713904	7543410	853588.000000	proximity ENSG00000096696:6543410-8543410
chr6:6689746-6689897	6	6689747	6689897	ENSG00000112799	protein_coding	ENST00000379953	6588108	101714.000000	proximity ENSG00000112799:5588108-7588108
chr6:6689746-6689897	6	6689747	6689897	ENSG00000124491	protein_coding	ENST00000950947	6318829	370993.000000	proximity ENSG00000124491:5318829-7318829
chr6:6689746-6689897	6	6689747	6689897	ENSG00000124782	protein_coding	ENST00000923507	7107418	417596.000000	proximity ENSG00000124782:6107418-8107418
chr6:6689746-6689897	6	6689747	6689897	ENSG00000124783	protein_coding	ENST00000244763	7313199	623377.000000	proximity ENSG00000124783:6313199-8313199
chr6:6689746-6689897	6	6689747	6689897	ENSG00000124784	protein_coding	ENST00000911539	7389488	699666.000000	proximity ENSG00000124784:6389488-8389488
chr6:6689746-6689897	6	6689747	6689897	ENSG00000124785	protein_coding	ENST00000889857	6007477	682345.000000	proximity ENSG00000124785:5007477-7007477
chr6:6689746-6689897	6	6689747	6689897	ENSG00000164304	protein_coding	ENST00000502583	7389742	699920.000000	proximity ENSG00000164304:6389742-8389742
chr6:6689746-6689897	6	6689747	6689897	ENSG00000168566	protein_coding	ENST00000342415	7590198	900376.000000	proximity ENSG00000168566:6590198-8590198
chr6:6689966-6690117	6	6689967	6690117	ENSG00000096696	protein_coding	ENST00000713904	7543410	853368.000000	proximity ENSG00000096696:6543410-8543410
chr6:6689966-6690117	6	6689967	6690117	ENSG00000112799	protein_coding	ENST00000379953	6588108	101934.000000	proximity ENSG00000112799:5588108-7588108
chr6:6689966-6690117	6	6689967	6690117	ENSG00000124491	protein_coding	ENST00000950947	6318829	371213.000000	proximity ENSG00000124491:5318829-7318829
chr6:6689966-6690117	6	6689967	6690117	ENSG00000124782	protein_coding	ENST00000923507	7107418	417376.000000	proximity ENSG00000124782:6107418-8107418
chr6:6689966-6690117	6	6689967	6690117	ENSG00000124783	protein_coding	ENST00000244763	7313199	623157.000000	proximity ENSG00000124783:6313199-8313199
chr6:6689966-6690117	6	6689967	6690117	ENSG00000124784	protein_coding	ENST00000911539	7389488	699446.000000	proximity ENSG00000124784:6389488-8389488
chr6:6689966-6690117	6	6689967	6690117	ENSG00000124785	protein_coding	ENST00000889857	6007477	682565.000000	proximity ENSG00000124785:5007477-7007477
chr6:6689966-6690117	6	6689967	6690117	ENSG00000164304	protein_coding	ENST00000502583	7389742	699700.000000	proximity ENSG00000164304:6389742-8389742
chr6:6689966-6690117	6	6689967	6690117	ENSG00000168566	protein_coding	ENST00000342415	7590198	900156.000000	proximity ENSG00000168566:6590198-8590198
chr6:6694466-6694617	6	6694467	6694617	ENSG00000096696	protein_coding	ENST00000713904	7543410	848868.000000	proximity ENSG00000096696:6543410-8543410
chr6:6694466-6694617	6	6694467	6694617	ENSG00000112799	protein_coding	ENST00000379953	6588108	106434.000000	proximity ENSG00000112799:5588108-7588108
chr6:6694466-6694617	6	6694467	6694617	ENSG00000124491	protein_coding	ENST00000950947	6318829	375713.000000	proximity ENSG00000124491:5318829-7318829
chr6:6694466-6694617	6	6694467	6694617	ENSG00000124782	protein_coding	ENST00000923507	7107418	412876.000000	proximity ENSG00000124782:6107418-8107418
chr6:6694466-6694617	6	6694467	6694617	ENSG00000124783	protein_coding	ENST00000244763	7313199	618657.000000	proximity ENSG00000124783:6313199-8313199
chr6:6694466-6694617	6	6694467	6694617	ENSG00000124784	protein_coding	ENST00000911539	7389488	694946.000000	proximity ENSG00000124784:6389488-8389488
chr6:6694466-6694617	6	6694467	6694617	ENSG00000124785	protein_coding	ENST00000889857	6007477	687065.000000	proximity ENSG00000124785:5007477-7007477
chr6:6694466-6694617	6	6694467	6694617	ENSG00000164304	protein_coding	ENST00000502583	7389742	695200.000000	proximity ENSG00000164304:6389742-8389742
chr6:6694466-6694617	6	6694467	6694617	ENSG00000168566	protein_coding	ENST00000342415	7590198	895656.000000	proximity ENSG00000168566:6590198-8590198
chr6:6694966-6695117	6	6694967	6695117	ENSG00000096696	protein_coding	ENST00000713904	7543410	848368.000000	proximity ENSG00000096696:6543410-8543410
chr6:6694966-6695117	6	6694967	6695117	ENSG00000112799	protein_coding	ENST00000379953	6588108	106934.000000	proximity ENSG00000112799:5588108-7588108
chr6:6694966-6695117	6	6694967	6695117	ENSG00000124491	protein_coding	ENST00000950947	6318829	376213.000000	proximity ENSG00000124491:5318829-7318829
chr6:6694966-6695117	6	6694967	6695117	ENSG00000124782	protein_coding	ENST00000923507	7107418	412376.000000	proximity ENSG00000124782:6107418-8107418
chr6:6694966-6695117	6	6694967	6695117	ENSG00000124783	protein_coding	ENST00000244763	7313199	618157.000000	proximity ENSG00000124783:6313199-8313199
chr6:6694966-6695117	6	6694967	6695117	ENSG00000124784	protein_coding	ENST00000911539	7389488	694446.000000	proximity ENSG00000124784:6389488-8389488
chr6:6694966-6695117	6	6694967	6695117	ENSG00000124785	protein_coding	ENST00000889857	6007477	687565.000000	proximity ENSG00000124785:5007477-7007477
chr6:6694966-6695117	6	6694967	6695117	ENSG00000164304	protein_coding	ENST00000502583	7389742	694700.000000	proximity ENSG00000164304:6389742-8389742
chr6:6694966-6695117	6	6694967	6695117	ENSG00000168566	protein_coding	ENST00000342415	7590198	895156.000000	proximity ENSG00000168566:6590198-8590198
chr6:6695706-6695857	6	6695707	6695857	ENSG00000096696	protein_coding	ENST00000713904	7543410	847628.000000	proximity ENSG00000096696:6543410-8543410
chr6:6695706-6695857	6	6695707	6695857	ENSG00000112799	protein_coding	ENST00000379953	6588108	107674.000000	proximity ENSG00000112799:5588108-7588108
chr6:6695706-6695857	6	6695707	6695857	ENSG00000124491	protein_coding	ENST00000950947	6318829	376953.000000	proximity ENSG00000124491:5318829-7318829
chr6:6695706-6695857	6	6695707	6695857	ENSG00000124782	protein_coding	ENST00000923507	7107418	411636.000000	proximity ENSG00000124782:6107418-8107418
chr6:6695706-6695857	6	6695707	6695857	ENSG00000124783	protein_coding	ENST00000244763	7313199	617417.000000	proximity ENSG00000124783:6313199-8313199
chr6:6695706-6695857	6	6695707	6695857	ENSG00000124784	protein_coding	ENST00000911539	7389488	693706.000000	proximity ENSG00000124784:6389488-8389488
chr6:6695706-6695857	6	6695707	6695857	ENSG00000124785	protein_coding	ENST00000889857	6007477	688305.000000	proximity ENSG00000124785:5007477-7007477
chr6:6695706-6695857	6	6695707	6695857	ENSG00000164304	protein_coding	ENST00000502583	7389742	693960.000000	proximity ENSG00000164304:6389742-8389742
chr6:6695706-6695857	6	6695707	6695857	ENSG00000168566	protein_coding	ENST00000342415	7590198	894416.000000	proximity ENSG00000168566:6590198-8590198
chr6:6697006-6697157	6	6697007	6697157	ENSG00000096696	protein_coding	ENST00000713904	7543410	846328.000000	proximity ENSG00000096696:6543410-8543410
chr6:6697006-6697157	6	6697007	6697157	ENSG00000112799	protein_coding	ENST00000379953	6588108	108974.000000	proximity ENSG00000112799:5588108-7588108
chr6:6697006-6697157	6	6697007	6697157	ENSG00000124491	protein_coding	ENST00000950947	6318829	378253.000000	proximity ENSG00000124491:5318829-7318829
chr6:6697006-6697157	6	6697007	6697157	ENSG00000124782	protein_coding	ENST00000923507	7107418	410336.000000	proximity ENSG00000124782:6107418-8107418
chr6:6697006-6697157	6	6697007	6697157	ENSG00000124783	protein_coding	ENST00000244763	7313199	616117.000000	proximity ENSG00000124783:6313199-8313199
chr6:6697006-6697157	6	6697007	6697157	ENSG00000124784	protein_coding	ENST00000911539	7389488	692406.000000	proximity ENSG00000124784:6389488-8389488
chr6:6697006-6697157	6	6697007	6697157	ENSG00000124785	protein_coding	ENST00000889857	6007477	689605.000000	proximity ENSG00000124785:5007477-7007477
chr6:6697006-6697157	6	6697007	6697157	ENSG00000164304	protein_coding	ENST00000502583	7389742	692660.000000	proximity ENSG00000164304:6389742-8389742
chr6:6697006-6697157	6	6697007	6697157	ENSG00000168566	protein_coding	ENST00000342415	7590198	893116.000000	proximity ENSG00000168566:6590198-8590198
chr6:6697171-6697322	6	6697172	6697322	ENSG00000096696	protein_coding	ENST00000713904	7543410	846163.000000	proximity ENSG00000096696:6543410-8543410
chr6:6697171-6697322	6	6697172	6697322	ENSG00000112799	protein_coding	ENST00000379953	6588108	109139.000000	proximity ENSG00000112799:5588108-7588108
chr6:6697171-6697322	6	6697172	6697322	ENSG00000124491	protein_coding	ENST00000950947	6318829	378418.000000	proximity ENSG00000124491:5318829-7318829
chr6:6697171-6697322	6	6697172	6697322	ENSG00000124782	protein_coding	ENST00000923507	7107418	410171.000000	proximity ENSG00000124782:6107418-8107418
chr6:6697171-6697322	6	6697172	6697322	ENSG00000124783	protein_coding	ENST00000244763	7313199	615952.000000	proximity ENSG00000124783:6313199-8313199
chr6:6697171-6697322	6	6697172	6697322	ENSG00000124784	protein_coding	ENST00000911539	7389488	692241.000000	proximity ENSG00000124784:6389488-8389488
chr6:6697171-6697322	6	6697172	6697322	ENSG00000124785	protein_coding	ENST00000889857	6007477	689770.000000	proximity ENSG00000124785:5007477-7007477
chr6:6697171-6697322	6	6697172	6697322	ENSG00000164304	protein_coding	ENST00000502583	7389742	692495.000000	proximity ENSG00000164304:6389742-8389742
chr6:6697171-6697322	6	6697172	6697322	ENSG00000168566	protein_coding	ENST00000342415	7590198	892951.000000	proximity ENSG00000168566:6590198-8590198
chr6:6697686-6697837	6	6697687	6697837	ENSG00000096696	protein_coding	ENST00000713904	7543410	845648.000000	proximity ENSG00000096696:6543410-8543410
chr6:6697686-6697837	6	6697687	6697837	ENSG00000112799	protein_coding	ENST00000379953	6588108	109654.000000	proximity ENSG00000112799:5588108-7588108
chr6:6697686-6697837	6	6697687	6697837	ENSG00000124491	protein_coding	ENST00000950947	6318829	378933.000000	proximity ENSG00000124491:5318829-7318829
chr6:6697686-6697837	6	6697687	6697837	ENSG00000124782	protein_coding	ENST00000923507	7107418	409656.000000	proximity ENSG00000124782:6107418-8107418
chr6:6697686-6697837	6	6697687	6697837	ENSG00000124783	protein_coding	ENST00000244763	7313199	615437.000000	proximity ENSG00000124783:6313199-8313199
chr6:6697686-6697837	6	6697687	6697837	ENSG00000124784	protein_coding	ENST00000911539	7389488	691726.000000	proximity ENSG00000124784:6389488-8389488
chr6:6697686-6697837	6	6697687	6697837	ENSG00000124785	protein_coding	ENST00000889857	6007477	690285.000000	proximity ENSG00000124785:5007477-7007477
chr6:6697686-6697837	6	6697687	6697837	ENSG00000164304	protein_coding	ENST00000502583	7389742	691980.000000	proximity ENSG00000164304:6389742-8389742
chr6:6697686-6697837	6	6697687	6697837	ENSG00000168566	protein_coding	ENST00000342415	7590198	892436.000000	proximity ENSG00000168566:6590198-8590198
chr6:6699671-6699822	6	6699672	6699822	ENSG00000096696	protein_coding	ENST00000713904	7543410	843663.000000	proximity ENSG00000096696:6543410-8543410
chr6:6699671-6699822	6	6699672	6699822	ENSG00000112799	protein_coding	ENST00000379953	6588108	111639.000000	proximity ENSG00000112799:5588108-7588108
chr6:6699671-6699822	6	6699672	6699822	ENSG00000124491	protein_coding	ENST00000950947	6318829	380918.000000	proximity ENSG00000124491:5318829-7318829
chr6:6699671-6699822	6	6699672	6699822	ENSG00000124782	protein_coding	ENST00000923507	7107418	407671.000000	proximity ENSG00000124782:6107418-8107418
chr6:6699671-6699822	6	6699672	6699822	ENSG00000124783	protein_coding	ENST00000244763	7313199	613452.000000	proximity ENSG00000124783:6313199-8313199
chr6:6699671-6699822	6	6699672	6699822	ENSG00000124784	protein_coding	ENST00000911539	7389488	689741.000000	proximity ENSG00000124784:6389488-8389488
chr6:6699671-6699822	6	6699672	6699822	ENSG00000124785	protein_coding	ENST00000889857	6007477	692270.000000	proximity ENSG00000124785:5007477-7007477
chr6:6699671-6699822	6	6699672	6699822	ENSG00000164304	protein_coding	ENST00000502583	7389742	689995.000000	proximity ENSG00000164304:6389742-8389742
chr6:6699671-6699822	6	6699672	6699822	ENSG00000168566	protein_coding	ENST00000342415	7590198	890451.000000	proximity ENSG00000168566:6590198-8590198
chr6:6699886-6700037	6	6699887	6700037	ENSG00000096696	protein_coding	ENST00000713904	7543410	843448.000000	proximity ENSG00000096696:6543410-8543410
chr6:6699886-6700037	6	6699887	6700037	ENSG00000112799	protein_coding	ENST00000379953	6588108	111854.000000	proximity ENSG00000112799:5588108-7588108
chr6:6699886-6700037	6	6699887	6700037	ENSG00000124491	protein_coding	ENST00000950947	6318829	381133.000000	proximity ENSG00000124491:5318829-7318829
chr6:6699886-6700037	6	6699887	6700037	ENSG00000124782	protein_coding	ENST00000923507	7107418	407456.000000	proximity ENSG00000124782:6107418-8107418
chr6:6699886-6700037	6	6699887	6700037	ENSG00000124783	protein_coding	ENST00000244763	7313199	613237.000000	proximity ENSG00000124783:6313199-8313199
chr6:6699886-6700037	6	6699887	6700037	ENSG00000124784	protein_coding	ENST00000911539	7389488	689526.000000	proximity ENSG00000124784:6389488-8389488
chr6:6699886-6700037	6	6699887	6700037	ENSG00000124785	protein_coding	ENST00000889857	6007477	692485.000000	proximity ENSG00000124785:5007477-7007477
chr6:6699886-6700037	6	6699887	6700037	ENSG00000164304	protein_coding	ENST00000502583	7389742	689780.000000	proximity ENSG00000164304:6389742-8389742
chr6:6699886-6700037	6	6699887	6700037	ENSG00000168566	protein_coding	ENST00000342415	7590198	890236.000000	proximity ENSG00000168566:6590198-8590198
chr6:6700186-6700337	6	6700187	6700337	ENSG00000096696	protein_coding	ENST00000713904	7543410	843148.000000	proximity ENSG00000096696:6543410-8543410
chr6:6700186-6700337	6	6700187	6700337	ENSG00000112799	protein_coding	ENST00000379953	6588108	112154.000000	proximity ENSG00000112799:5588108-7588108
chr6:6700186-6700337	6	6700187	6700337	ENSG00000124491	protein_coding	ENST00000950947	6318829	381433.000000	proximity ENSG00000124491:5318829-7318829
chr6:6700186-6700337	6	6700187	6700337	ENSG00000124782	protein_coding	ENST00000923507	7107418	407156.000000	proximity ENSG00000124782:6107418-8107418
chr6:6700186-6700337	6	6700187	6700337	ENSG00000124783	protein_coding	ENST00000244763	7313199	612937.000000	proximity ENSG00000124783:6313199-8313199
chr6:6700186-6700337	6	6700187	6700337	ENSG00000124784	protein_coding	ENST00000911539	7389488	689226.000000	proximity ENSG00000124784:6389488-8389488
chr6:6700186-6700337	6	6700187	6700337	ENSG00000124785	protein_coding	ENST00000889857	6007477	692785.000000	proximity ENSG00000124785:5007477-7007477
chr6:6700186-6700337	6	6700187	6700337	ENSG00000164304	protein_coding	ENST00000502583	7389742	689480.000000	proximity ENSG00000164304:6389742-8389742
chr6:6700186-6700337	6	6700187	6700337	ENSG00000168566	protein_coding	ENST00000342415	7590198	889936.000000	proximity ENSG00000168566:6590198-8590198
chr6:6712206-6712357	6	6712207	6712357	ENSG00000096696	protein_coding	ENST00000713904	7543410	831128.000000	proximity ENSG00000096696:6543410-8543410
chr6:6712206-6712357	6	6712207	6712357	ENSG00000112799	protein_coding	ENST00000379953	6588108	124174.000000	proximity ENSG00000112799:5588108-7588108
chr6:6712206-6712357	6	6712207	6712357	ENSG00000124491	protein_coding	ENST00000950947	6318829	393453.000000	proximity ENSG00000124491:5318829-7318829
chr6:6712206-6712357	6	6712207	6712357	ENSG00000124782	protein_coding	ENST00000923507	7107418	395136.000000	proximity ENSG00000124782:6107418-8107418
chr6:6712206-6712357	6	6712207	6712357	ENSG00000124783	protein_coding	ENST00000244763	7313199	600917.000000	proximity ENSG00000124783:6313199-8313199
chr6:6712206-6712357	6	6712207	6712357	ENSG00000124784	protein_coding	ENST00000911539	7389488	677206.000000	proximity ENSG00000124784:6389488-8389488
chr6:6712206-6712357	6	6712207	6712357	ENSG00000124785	protein_coding	ENST00000889857	6007477	704805.000000	proximity ENSG00000124785:5007477-7007477
chr6:6712206-6712357	6	6712207	6712357	ENSG00000164304	protein_coding	ENST00000502583	7389742	677460.000000	proximity ENSG00000164304:6389742-8389742
chr6:6712206-6712357	6	6712207	6712357	ENSG00000168566	protein_coding	ENST00000342415	7590198	877916.000000	proximity ENSG00000168566:6590198-8590198
chr6:6712371-6712522	6	6712372	6712522	ENSG00000096696	protein_coding	ENST00000713904	7543410	830963.000000	proximity ENSG00000096696:6543410-8543410
chr6:6712371-6712522	6	6712372	6712522	ENSG00000112799	protein_coding	ENST00000379953	6588108	124339.000000	proximity ENSG00000112799:5588108-7588108
chr6:6712371-6712522	6	6712372	6712522	ENSG00000124491	protein_coding	ENST00000950947	6318829	393618.000000	proximity ENSG00000124491:5318829-7318829
chr6:6712371-6712522	6	6712372	6712522	ENSG00000124782	protein_coding	ENST00000923507	7107418	394971.000000	proximity ENSG00000124782:6107418-8107418
chr6:6712371-6712522	6	6712372	6712522	ENSG00000124783	protein_coding	ENST00000244763	7313199	600752.000000	proximity ENSG00000124783:6313199-8313199
chr6:6712371-6712522	6	6712372	6712522	ENSG00000124784	protein_coding	ENST00000911539	7389488	677041.000000	proximity ENSG00000124784:6389488-8389488
chr6:6712371-6712522	6	6712372	6712522	ENSG00000124785	protein_coding	ENST00000889857	6007477	704970.000000	proximity ENSG00000124785:5007477-7007477
chr6:6712371-6712522	6	6712372	6712522	ENSG00000164304	protein_coding	ENST00000502583	7389742	677295.000000	proximity ENSG00000164304:6389742-8389742
chr6:6712371-6712522	6	6712372	6712522	ENSG00000168566	protein_coding	ENST00000342415	7590198	877751.000000	proximity ENSG00000168566:6590198-8590198
chr6:6712951-6713102	6	6712952	6713102	ENSG00000096696	protein_coding	ENST00000713904	7543410	830383.000000	proximity ENSG00000096696:6543410-8543410
chr6:6712951-6713102	6	6712952	6713102	ENSG00000112799	protein_coding	ENST00000379953	6588108	124919.000000	proximity ENSG00000112799:5588108-7588108
chr6:6712951-6713102	6	6712952	6713102	ENSG00000124491	protein_coding	ENST00000950947	6318829	394198.000000	proximity ENSG00000124491:5318829-7318829
chr6:6712951-6713102	6	6712952	6713102	ENSG00000124782	protein_coding	ENST00000923507	7107418	394391.000000	proximity ENSG00000124782:6107418-8107418
chr6:6712951-6713102	6	6712952	6713102	ENSG00000124783	protein_coding	ENST00000244763	7313199	600172.000000	proximity ENSG00000124783:6313199-8313199
chr6:6712951-6713102	6	6712952	6713102	ENSG00000124784	protein_coding	ENST00000911539	7389488	676461.000000	proximity ENSG00000124784:6389488-8389488
chr6:6712951-6713102	6	6712952	6713102	ENSG00000124785	protein_coding	ENST00000889857	6007477	705550.000000	proximity ENSG00000124785:5007477-7007477
chr6:6712951-6713102	6	6712952	6713102	ENSG00000164304	protein_coding	ENST00000502583	7389742	676715.000000	proximity ENSG00000164304:6389742-8389742
chr6:6712951-6713102	6	6712952	6713102	ENSG00000168566	protein_coding	ENST00000342415	7590198	877171.000000	proximity ENSG00000168566:6590198-8590198
chr6:6713146-6713297	6	6713147	6713297	ENSG00000096696	protein_coding	ENST00000713904	7543410	830188.000000	proximity ENSG00000096696:6543410-8543410
chr6:6713146-6713297	6	6713147	6713297	ENSG00000112799	protein_coding	ENST00000379953	6588108	125114.000000	proximity ENSG00000112799:5588108-7588108
chr6:6713146-6713297	6	6713147	6713297	ENSG00000124491	protein_coding	ENST00000950947	6318829	394393.000000	proximity ENSG00000124491:5318829-7318829
chr6:6713146-6713297	6	6713147	6713297	ENSG00000124782	protein_coding	ENST00000923507	7107418	394196.000000	proximity ENSG00000124782:6107418-8107418
chr6:6713146-6713297	6	6713147	6713297	ENSG00000124783	protein_coding	ENST00000244763	7313199	599977.000000	proximity ENSG00000124783:6313199-8313199
chr6:6713146-6713297	6	6713147	6713297	ENSG00000124784	protein_coding	ENST00000911539	7389488	676266.000000	proximity ENSG00000124784:6389488-8389488
chr6:6713146-6713297	6	6713147	6713297	ENSG00000124785	protein_coding	ENST00000889857	6007477	705745.000000	proximity ENSG00000124785:5007477-7007477
chr6:6713146-6713297	6	6713147	6713297	ENSG00000164304	protein_coding	ENST00000502583	7389742	676520.000000	proximity ENSG00000164304:6389742-8389742
chr6:6713146-6713297	6	6713147	6713297	ENSG00000168566	protein_coding	ENST00000342415	7590198	876976.000000	proximity ENSG00000168566:6590198-8590198
chr6:6713306-6713457	6	6713307	6713457	ENSG00000096696	protein_coding	ENST00000713904	7543410	830028.000000	proximity ENSG00000096696:6543410-8543410
chr6:6713306-6713457	6	6713307	6713457	ENSG00000112799	protein_coding	ENST00000379953	6588108	125274.000000	proximity ENSG00000112799:5588108-7588108
chr6:6713306-6713457	6	6713307	6713457	ENSG00000124491	protein_coding	ENST00000950947	6318829	394553.000000	proximity ENSG00000124491:5318829-7318829
chr6:6713306-6713457	6	6713307	6713457	ENSG00000124782	protein_coding	ENST00000923507	7107418	394036.000000	proximity ENSG00000124782:6107418-8107418
chr6:6713306-6713457	6	6713307	6713457	ENSG00000124783	protein_coding	ENST00000244763	7313199	599817.000000	proximity ENSG00000124783:6313199-8313199
chr6:6713306-6713457	6	6713307	6713457	ENSG00000124784	protein_coding	ENST00000911539	7389488	676106.000000	proximity ENSG00000124784:6389488-8389488
chr6:6713306-6713457	6	6713307	6713457	ENSG00000124785	protein_coding	ENST00000889857	6007477	705905.000000	proximity ENSG00000124785:5007477-7007477
chr6:6713306-6713457	6	6713307	6713457	ENSG00000164304	protein_coding	ENST00000502583	7389742	676360.000000	proximity ENSG00000164304:6389742-8389742
chr6:6713306-6713457	6	6713307	6713457	ENSG00000168566	protein_coding	ENST00000342415	7590198	876816.000000	proximity ENSG00000168566:6590198-8590198
chr6:6713746-6713897	6	6713747	6713897	ENSG00000096696	protein_coding	ENST00000713904	7543410	829588.000000	proximity ENSG00000096696:6543410-8543410
chr6:6713746-6713897	6	6713747	6713897	ENSG00000112799	protein_coding	ENST00000379953	6588108	125714.000000	proximity ENSG00000112799:5588108-7588108
chr6:6713746-6713897	6	6713747	6713897	ENSG00000124491	protein_coding	ENST00000950947	6318829	394993.000000	proximity ENSG00000124491:5318829-7318829
chr6:6713746-6713897	6	6713747	6713897	ENSG00000124782	protein_coding	ENST00000923507	7107418	393596.000000	proximity ENSG00000124782:6107418-8107418
chr6:6713746-6713897	6	6713747	6713897	ENSG00000124783	protein_coding	ENST00000244763	7313199	599377.000000	proximity ENSG00000124783:6313199-8313199
chr6:6713746-6713897	6	6713747	6713897	ENSG00000124784	protein_coding	ENST00000911539	7389488	675666.000000	proximity ENSG00000124784:6389488-8389488
chr6:6713746-6713897	6	6713747	6713897	ENSG00000124785	protein_coding	ENST00000889857	6007477	706345.000000	proximity ENSG00000124785:5007477-7007477
chr6:6713746-6713897	6	6713747	6713897	ENSG00000164304	protein_coding	ENST00000502583	7389742	675920.000000	proximity ENSG00000164304:6389742-8389742
chr6:6713746-6713897	6	6713747	6713897	ENSG00000168566	protein_coding	ENST00000342415	7590198	876376.000000	proximity ENSG00000168566:6590198-8590198
chr6:6714206-6714357	6	6714207	6714357	ENSG00000096696	protein_coding	ENST00000713904	7543410	829128.000000	proximity ENSG00000096696:6543410-8543410
chr6:6714206-6714357	6	6714207	6714357	ENSG00000112799	protein_coding	ENST00000379953	6588108	126174.000000	proximity ENSG00000112799:5588108-7588108
chr6:6714206-6714357	6	6714207	6714357	ENSG00000124491	protein_coding	ENST00000950947	6318829	395453.000000	proximity ENSG00000124491:5318829-7318829
chr6:6714206-6714357	6	6714207	6714357	ENSG00000124782	protein_coding	ENST00000923507	7107418	393136.000000	proximity ENSG00000124782:6107418-8107418
chr6:6714206-6714357	6	6714207	6714357	ENSG00000124783	protein_coding	ENST00000244763	7313199	598917.000000	proximity ENSG00000124783:6313199-8313199
chr6:6714206-6714357	6	6714207	6714357	ENSG00000124784	protein_coding	ENST00000911539	7389488	675206.000000	proximity ENSG00000124784:6389488-8389488
chr6:6714206-6714357	6	6714207	6714357	ENSG00000124785	protein_coding	ENST00000889857	6007477	706805.000000	proximity ENSG00000124785:5007477-7007477
chr6:6714206-6714357	6	6714207	6714357	ENSG00000164304	protein_coding	ENST00000502583	7389742	675460.000000	proximity ENSG00000164304:6389742-8389742
chr6:6714206-6714357	6	6714207	6714357	ENSG00000168566	protein_coding	ENST00000342415	7590198	875916.000000	proximity ENSG00000168566:6590198-8590198
chr6:6714626-6714777	6	6714627	6714777	ENSG00000096696	protein_coding	ENST00000713904	7543410	828708.000000	proximity ENSG00000096696:6543410-8543410
chr6:6714626-6714777	6	6714627	6714777	ENSG00000112799	protein_coding	ENST00000379953	6588108	126594.000000	proximity ENSG00000112799:5588108-7588108
chr6:6714626-6714777	6	6714627	6714777	ENSG00000124491	protein_coding	ENST00000950947	6318829	395873.000000	proximity ENSG00000124491:5318829-7318829
chr6:6714626-6714777	6	6714627	6714777	ENSG00000124782	protein_coding	ENST00000923507	7107418	392716.000000	proximity ENSG00000124782:6107418-8107418
chr6:6714626-6714777	6	6714627	6714777	ENSG00000124783	protein_coding	ENST00000244763	7313199	598497.000000	proximity ENSG00000124783:6313199-8313199
chr6:6714626-6714777	6	6714627	6714777	ENSG00000124784	protein_coding	ENST00000911539	7389488	674786.000000	proximity ENSG00000124784:6389488-8389488
chr6:6714626-6714777	6	6714627	6714777	ENSG00000124785	protein_coding	ENST00000889857	6007477	707225.000000	proximity ENSG00000124785:5007477-7007477
chr6:6714626-6714777	6	6714627	6714777	ENSG00000164304	protein_coding	ENST00000502583	7389742	675040.000000	proximity ENSG00000164304:6389742-8389742
chr6:6714626-6714777	6	6714627	6714777	ENSG00000168566	protein_coding	ENST00000342415	7590198	875496.000000	proximity ENSG00000168566:6590198-8590198
chr6:6718086-6718237	6	6718087	6718237	ENSG00000096696	protein_coding	ENST00000713904	7543410	825248.000000	proximity ENSG00000096696:6543410-8543410
chr6:6718086-6718237	6	6718087	6718237	ENSG00000112799	protein_coding	ENST00000379953	6588108	130054.000000	proximity ENSG00000112799:5588108-7588108
chr6:6718086-6718237	6	6718087	6718237	ENSG00000124491	protein_coding	ENST00000950947	6318829	399333.000000	proximity ENSG00000124491:5318829-7318829
chr6:6718086-6718237	6	6718087	6718237	ENSG00000124782	protein_coding	ENST00000923507	7107418	389256.000000	proximity ENSG00000124782:6107418-8107418
chr6:6718086-6718237	6	6718087	6718237	ENSG00000124783	protein_coding	ENST00000244763	7313199	595037.000000	proximity ENSG00000124783:6313199-8313199
chr6:6718086-6718237	6	6718087	6718237	ENSG00000124784	protein_coding	ENST00000911539	7389488	671326.000000	proximity ENSG00000124784:6389488-8389488
chr6:6718086-6718237	6	6718087	6718237	ENSG00000124785	protein_coding	ENST00000889857	6007477	710685.000000	proximity ENSG00000124785:5007477-7007477
chr6:6718086-6718237	6	6718087	6718237	ENSG00000164304	protein_coding	ENST00000502583	7389742	671580.000000	proximity ENSG00000164304:6389742-8389742
chr6:6718086-6718237	6	6718087	6718237	ENSG00000168566	protein_coding	ENST00000342415	7590198	872036.000000	proximity ENSG00000168566:6590198-8590198
chr6:6718246-6718397	6	6718247	6718397	ENSG00000096696	protein_coding	ENST00000713904	7543410	825088.000000	proximity ENSG00000096696:6543410-8543410
chr6:6718246-6718397	6	6718247	6718397	ENSG00000112799	protein_coding	ENST00000379953	6588108	130214.000000	proximity ENSG00000112799:5588108-7588108
chr6:6718246-6718397	6	6718247	6718397	ENSG00000124491	protein_coding	ENST00000950947	6318829	399493.000000	proximity ENSG00000124491:5318829-7318829
chr6:6718246-6718397	6	6718247	6718397	ENSG00000124782	protein_coding	ENST00000923507	7107418	389096.000000	proximity ENSG00000124782:6107418-8107418
chr6:6718246-6718397	6	6718247	6718397	ENSG00000124783	protein_coding	ENST00000244763	7313199	594877.000000	proximity ENSG00000124783:6313199-8313199
chr6:6718246-6718397	6	6718247	6718397	ENSG00000124784	protein_coding	ENST00000911539	7389488	671166.000000	proximity ENSG00000124784:6389488-8389488
chr6:6718246-6718397	6	6718247	6718397	ENSG00000124785	protein_coding	ENST00000889857	6007477	710845.000000	proximity ENSG00000124785:5007477-7007477
chr6:6718246-6718397	6	6718247	6718397	ENSG00000164304	protein_coding	ENST00000502583	7389742	671420.000000	proximity ENSG00000164304:6389742-8389742
chr6:6718246-6718397	6	6718247	6718397	ENSG00000168566	protein_coding	ENST00000342415	7590198	871876.000000	proximity ENSG00000168566:6590198-8590198
chr6:6723866-6724017	6	6723867	6724017	ENSG00000096696	protein_coding	ENST00000713904	7543410	819468.000000	proximity ENSG00000096696:6543410-8543410
chr6:6723866-6724017	6	6723867	6724017	ENSG00000112799	protein_coding	ENST00000379953	6588108	135834.000000	proximity ENSG00000112799:5588108-7588108
chr6:6723866-6724017	6	6723867	6724017	ENSG00000124491	protein_coding	ENST00000950947	6318829	405113.000000	proximity ENSG00000124491:5318829-7318829
chr6:6723866-6724017	6	6723867	6724017	ENSG00000124782	protein_coding	ENST00000923507	7107418	383476.000000	proximity ENSG00000124782:6107418-8107418
chr6:6723866-6724017	6	6723867	6724017	ENSG00000124783	protein_coding	ENST00000244763	7313199	589257.000000	proximity ENSG00000124783:6313199-8313199
chr6:6723866-6724017	6	6723867	6724017	ENSG00000124784	protein_coding	ENST00000911539	7389488	665546.000000	proximity ENSG00000124784:6389488-8389488
chr6:6723866-6724017	6	6723867	6724017	ENSG00000124785	protein_coding	ENST00000889857	6007477	716465.000000	proximity ENSG00000124785:5007477-7007477
chr6:6723866-6724017	6	6723867	6724017	ENSG00000164304	protein_coding	ENST00000502583	7389742	665800.000000	proximity ENSG00000164304:6389742-8389742
chr6:6723866-6724017	6	6723867	6724017	ENSG00000168566	protein_coding	ENST00000342415	7590198	866256.000000	proximity ENSG00000168566:6590198-8590198
chr6:6724086-6724237	6	6724087	6724237	ENSG00000096696	protein_coding	ENST00000713904	7543410	819248.000000	proximity ENSG00000096696:6543410-8543410
chr6:6724086-6724237	6	6724087	6724237	ENSG00000112799	protein_coding	ENST00000379953	6588108	136054.000000	proximity ENSG00000112799:5588108-7588108
chr6:6724086-6724237	6	6724087	6724237	ENSG00000124491	protein_coding	ENST00000950947	6318829	405333.000000	proximity ENSG00000124491:5318829-7318829
chr6:6724086-6724237	6	6724087	6724237	ENSG00000124782	protein_coding	ENST00000923507	7107418	383256.000000	proximity ENSG00000124782:6107418-8107418
chr6:6724086-6724237	6	6724087	6724237	ENSG00000124783	protein_coding	ENST00000244763	7313199	589037.000000	proximity ENSG00000124783:6313199-8313199
chr6:6724086-6724237	6	6724087	6724237	ENSG00000124784	protein_coding	ENST00000911539	7389488	665326.000000	proximity ENSG00000124784:6389488-8389488
chr6:6724086-6724237	6	6724087	6724237	ENSG00000124785	protein_coding	ENST00000889857	6007477	716685.000000	proximity ENSG00000124785:5007477-7007477
chr6:6724086-6724237	6	6724087	6724237	ENSG00000164304	protein_coding	ENST00000502583	7389742	665580.000000	proximity ENSG00000164304:6389742-8389742
chr6:6724086-6724237	6	6724087	6724237	ENSG00000168566	protein_coding	ENST00000342415	7590198	866036.000000	proximity ENSG00000168566:6590198-8590198
chr6:6725026-6725177	6	6725027	6725177	ENSG00000096696	protein_coding	ENST00000713904	7543410	818308.000000	proximity ENSG00000096696:6543410-8543410
chr6:6725026-6725177	6	6725027	6725177	ENSG00000112799	protein_coding	ENST00000379953	6588108	136994.000000	proximity ENSG00000112799:5588108-7588108
chr6:6725026-6725177	6	6725027	6725177	ENSG00000124491	protein_coding	ENST00000950947	6318829	406273.000000	proximity ENSG00000124491:5318829-7318829
chr6:6725026-6725177	6	6725027	6725177	ENSG00000124782	protein_coding	ENST00000923507	7107418	382316.000000	proximity ENSG00000124782:6107418-8107418
chr6:6725026-6725177	6	6725027	6725177	ENSG00000124783	protein_coding	ENST00000244763	7313199	588097.000000	proximity ENSG00000124783:6313199-8313199
chr6:6725026-6725177	6	6725027	6725177	ENSG00000124784	protein_coding	ENST00000911539	7389488	664386.000000	proximity ENSG00000124784:6389488-8389488
chr6:6725026-6725177	6	6725027	6725177	ENSG00000124785	protein_coding	ENST00000889857	6007477	717625.000000	proximity ENSG00000124785:5007477-7007477
chr6:6725026-6725177	6	6725027	6725177	ENSG00000164304	protein_coding	ENST00000502583	7389742	664640.000000	proximity ENSG00000164304:6389742-8389742
chr6:6725026-6725177	6	6725027	6725177	ENSG00000168566	protein_coding	ENST00000342415	7590198	865096.000000	proximity ENSG00000168566:6590198-8590198
chr6:6730106-6730257	6	6730107	6730257	ENSG00000096696	protein_coding	ENST00000713904	7543410	813228.000000	proximity ENSG00000096696:6543410-8543410
chr6:6730106-6730257	6	6730107	6730257	ENSG00000112799	protein_coding	ENST00000379953	6588108	142074.000000	proximity ENSG00000112799:5588108-7588108
chr6:6730106-6730257	6	6730107	6730257	ENSG00000124491	protein_coding	ENST00000950947	6318829	411353.000000	proximity ENSG00000124491:5318829-7318829
chr6:6730106-6730257	6	6730107	6730257	ENSG00000124782	protein_coding	ENST00000923507	7107418	377236.000000	proximity ENSG00000124782:6107418-8107418
chr6:6730106-6730257	6	6730107	6730257	ENSG00000124783	protein_coding	ENST00000244763	7313199	583017.000000	proximity ENSG00000124783:6313199-8313199
chr6:6730106-6730257	6	6730107	6730257	ENSG00000124784	protein_coding	ENST00000911539	7389488	659306.000000	proximity ENSG00000124784:6389488-8389488
chr6:6730106-6730257	6	6730107	6730257	ENSG00000124785	protein_coding	ENST00000889857	6007477	722705.000000	proximity ENSG00000124785:5007477-7007477
chr6:6730106-6730257	6	6730107	6730257	ENSG00000153162	protein_coding	ENST00000283147	7726099	995917.000000	proximity ENSG00000153162:6726099-8726099
chr6:6730106-6730257	6	6730107	6730257	ENSG00000164304	protein_coding	ENST00000502583	7389742	659560.000000	proximity ENSG00000164304:6389742-8389742
chr6:6730106-6730257	6	6730107	6730257	ENSG00000168566	protein_coding	ENST00000342415	7590198	860016.000000	proximity ENSG00000168566:6590198-8590198
chr6:6730771-6730922	6	6730772	6730922	ENSG00000096696	protein_coding	ENST00000713904	7543410	812563.000000	proximity ENSG00000096696:6543410-8543410
chr6:6730771-6730922	6	6730772	6730922	ENSG00000112799	protein_coding	ENST00000379953	6588108	142739.000000	proximity ENSG00000112799:5588108-7588108
chr6:6730771-6730922	6	6730772	6730922	ENSG00000124491	protein_coding	ENST00000950947	6318829	412018.000000	proximity ENSG00000124491:5318829-7318829
chr6:6730771-6730922	6	6730772	6730922	ENSG00000124782	protein_coding	ENST00000923507	7107418	376571.000000	proximity ENSG00000124782:6107418-8107418
chr6:6730771-6730922	6	6730772	6730922	ENSG00000124783	protein_coding	ENST00000244763	7313199	582352.000000	proximity ENSG00000124783:6313199-8313199
chr6:6730771-6730922	6	6730772	6730922	ENSG00000124784	protein_coding	ENST00000911539	7389488	658641.000000	proximity ENSG00000124784:6389488-8389488
chr6:6730771-6730922	6	6730772	6730922	ENSG00000124785	protein_coding	ENST00000889857	6007477	723370.000000	proximity ENSG00000124785:5007477-7007477
chr6:6730771-6730922	6	6730772	6730922	ENSG00000153162	protein_coding	ENST00000283147	7726099	995252.000000	proximity ENSG00000153162:6726099-8726099
chr6:6730771-6730922	6	6730772	6730922	ENSG00000164304	protein_coding	ENST00000502583	7389742	658895.000000	proximity ENSG00000164304:6389742-8389742
chr6:6730771-6730922	6	6730772	6730922	ENSG00000168566	protein_coding	ENST00000342415	7590198	859351.000000	proximity ENSG00000168566:6590198-8590198
chr6:6730966-6731117	6	6730967	6731117	ENSG00000096696	protein_coding	ENST00000713904	7543410	812368.000000	proximity ENSG00000096696:6543410-8543410
chr6:6730966-6731117	6	6730967	6731117	ENSG00000112799	protein_coding	ENST00000379953	6588108	142934.000000	proximity ENSG00000112799:5588108-7588108
chr6:6730966-6731117	6	6730967	6731117	ENSG00000124491	protein_coding	ENST00000950947	6318829	412213.000000	proximity ENSG00000124491:5318829-7318829
chr6:6730966-6731117	6	6730967	6731117	ENSG00000124782	protein_coding	ENST00000923507	7107418	376376.000000	proximity ENSG00000124782:6107418-8107418
chr6:6730966-6731117	6	6730967	6731117	ENSG00000124783	protein_coding	ENST00000244763	7313199	582157.000000	proximity ENSG00000124783:6313199-8313199
chr6:6730966-6731117	6	6730967	6731117	ENSG00000124784	protein_coding	ENST00000911539	7389488	658446.000000	proximity ENSG00000124784:6389488-8389488
chr6:6730966-6731117	6	6730967	6731117	ENSG00000124785	protein_coding	ENST00000889857	6007477	723565.000000	proximity ENSG00000124785:5007477-7007477
chr6:6730966-6731117	6	6730967	6731117	ENSG00000153162	protein_coding	ENST00000283147	7726099	995057.000000	proximity ENSG00000153162:6726099-8726099
chr6:6730966-6731117	6	6730967	6731117	ENSG00000164304	protein_coding	ENST00000502583	7389742	658700.000000	proximity ENSG00000164304:6389742-8389742
chr6:6730966-6731117	6	6730967	6731117	ENSG00000168566	protein_coding	ENST00000342415	7590198	859156.000000	proximity ENSG00000168566:6590198-8590198
chr6:6734586-6734737	6	6734587	6734737	ENSG00000096696	protein_coding	ENST00000713904	7543410	808748.000000	proximity ENSG00000096696:6543410-8543410
chr6:6734586-6734737	6	6734587	6734737	ENSG00000112799	protein_coding	ENST00000379953	6588108	146554.000000	proximity ENSG00000112799:5588108-7588108
chr6:6734586-6734737	6	6734587	6734737	ENSG00000124491	protein_coding	ENST00000950947	6318829	415833.000000	proximity ENSG00000124491:5318829-7318829
chr6:6734586-6734737	6	6734587	6734737	ENSG00000124782	protein_coding	ENST00000923507	7107418	372756.000000	proximity ENSG00000124782:6107418-8107418
chr6:6734586-6734737	6	6734587	6734737	ENSG00000124783	protein_coding	ENST00000244763	7313199	578537.000000	proximity ENSG00000124783:6313199-8313199
chr6:6734586-6734737	6	6734587	6734737	ENSG00000124784	protein_coding	ENST00000911539	7389488	654826.000000	proximity ENSG00000124784:6389488-8389488
chr6:6734586-6734737	6	6734587	6734737	ENSG00000124785	protein_coding	ENST00000889857	6007477	727185.000000	proximity ENSG00000124785:5007477-7007477
chr6:6734586-6734737	6	6734587	6734737	ENSG00000153162	protein_coding	ENST00000283147	7726099	991437.000000	proximity ENSG00000153162:6726099-8726099
chr6:6734586-6734737	6	6734587	6734737	ENSG00000164304	protein_coding	ENST00000502583	7389742	655080.000000	proximity ENSG00000164304:6389742-8389742
chr6:6734586-6734737	6	6734587	6734737	ENSG00000168566	protein_coding	ENST00000342415	7590198	855536.000000	proximity ENSG00000168566:6590198-8590198
chr6:6734806-6734957	6	6734807	6734957	ENSG00000096696	protein_coding	ENST00000713904	7543410	808528.000000	proximity ENSG00000096696:6543410-8543410
chr6:6734806-6734957	6	6734807	6734957	ENSG00000112799	protein_coding	ENST00000379953	6588108	146774.000000	proximity ENSG00000112799:5588108-7588108
chr6:6734806-6734957	6	6734807	6734957	ENSG00000124491	protein_coding	ENST00000950947	6318829	416053.000000	proximity ENSG00000124491:5318829-7318829
chr6:6734806-6734957	6	6734807	6734957	ENSG00000124782	protein_coding	ENST00000923507	7107418	372536.000000	proximity ENSG00000124782:6107418-8107418
chr6:6734806-6734957	6	6734807	6734957	ENSG00000124783	protein_coding	ENST00000244763	7313199	578317.000000	proximity ENSG00000124783:6313199-8313199
chr6:6734806-6734957	6	6734807	6734957	ENSG00000124784	protein_coding	ENST00000911539	7389488	654606.000000	proximity ENSG00000124784:6389488-8389488
chr6:6734806-6734957	6	6734807	6734957	ENSG00000124785	protein_coding	ENST00000889857	6007477	727405.000000	proximity ENSG00000124785:5007477-7007477
chr6:6734806-6734957	6	6734807	6734957	ENSG00000153162	protein_coding	ENST00000283147	7726099	991217.000000	proximity ENSG00000153162:6726099-8726099
chr6:6734806-6734957	6	6734807	6734957	ENSG00000164304	protein_coding	ENST00000502583	7389742	654860.000000	proximity ENSG00000164304:6389742-8389742
chr6:6734806-6734957	6	6734807	6734957	ENSG00000168566	protein_coding	ENST00000342415	7590198	855316.000000	proximity ENSG00000168566:6590198-8590198
chr6:6741366-6741517	6	6741367	6741517	ENSG00000096696	protein_coding	ENST00000713904	7543410	801968.000000	proximity ENSG00000096696:6543410-8543410
chr6:6741366-6741517	6	6741367	6741517	ENSG00000112799	protein_coding	ENST00000379953	6588108	153334.000000	proximity ENSG00000112799:5588108-7588108
chr6:6741366-6741517	6	6741367	6741517	ENSG00000124491	protein_coding	ENST00000950947	6318829	422613.000000	proximity ENSG00000124491:5318829-7318829
chr6:6741366-6741517	6	6741367	6741517	ENSG00000124782	protein_coding	ENST00000923507	7107418	365976.000000	proximity ENSG00000124782:6107418-8107418
chr6:6741366-6741517	6	6741367	6741517	ENSG00000124783	protein_coding	ENST00000244763	7313199	571757.000000	proximity ENSG00000124783:6313199-8313199
chr6:6741366-6741517	6	6741367	6741517	ENSG00000124784	protein_coding	ENST00000911539	7389488	648046.000000	proximity ENSG00000124784:6389488-8389488
chr6:6741366-6741517	6	6741367	6741517	ENSG00000124785	protein_coding	ENST00000889857	6007477	733965.000000	proximity ENSG00000124785:5007477-7007477
chr6:6741366-6741517	6	6741367	6741517	ENSG00000153162	protein_coding	ENST00000283147	7726099	984657.000000	proximity ENSG00000153162:6726099-8726099
chr6:6741366-6741517	6	6741367	6741517	ENSG00000164304	protein_coding	ENST00000502583	7389742	648300.000000	proximity ENSG00000164304:6389742-8389742
chr6:6741366-6741517	6	6741367	6741517	ENSG00000168566	protein_coding	ENST00000342415	7590198	848756.000000	proximity ENSG00000168566:6590198-8590198
chr6:6746806-6746957	6	6746807	6746957	ENSG00000096696	protein_coding	ENST00000713904	7543410	796528.000000	proximity ENSG00000096696:6543410-8543410
chr6:6746806-6746957	6	6746807	6746957	ENSG00000112799	protein_coding	ENST00000379953	6588108	158774.000000	proximity ENSG00000112799:5588108-7588108
chr6:6746806-6746957	6	6746807	6746957	ENSG00000124491	protein_coding	ENST00000950947	6318829	428053.000000	proximity ENSG00000124491:5318829-7318829
chr6:6746806-6746957	6	6746807	6746957	ENSG00000124782	protein_coding	ENST00000923507	7107418	360536.000000	proximity ENSG00000124782:6107418-8107418
chr6:6746806-6746957	6	6746807	6746957	ENSG00000124783	protein_coding	ENST00000244763	7313199	566317.000000	proximity ENSG00000124783:6313199-8313199
chr6:6746806-6746957	6	6746807	6746957	ENSG00000124784	protein_coding	ENST00000911539	7389488	642606.000000	proximity ENSG00000124784:6389488-8389488
chr6:6746806-6746957	6	6746807	6746957	ENSG00000124785	protein_coding	ENST00000889857	6007477	739405.000000	proximity ENSG00000124785:5007477-7007477
chr6:6746806-6746957	6	6746807	6746957	ENSG00000153162	protein_coding	ENST00000283147	7726099	979217.000000	proximity ENSG00000153162:6726099-8726099
chr6:6746806-6746957	6	6746807	6746957	ENSG00000164304	protein_coding	ENST00000502583	7389742	642860.000000	proximity ENSG00000164304:6389742-8389742
chr6:6746806-6746957	6	6746807	6746957	ENSG00000168566	protein_coding	ENST00000342415	7590198	843316.000000	proximity ENSG00000168566:6590198-8590198
chr6:6748531-6748682	6	6748532	6748682	ENSG00000096696	protein_coding	ENST00000713904	7543410	794803.000000	proximity ENSG00000096696:6543410-8543410
chr6:6748531-6748682	6	6748532	6748682	ENSG00000112799	protein_coding	ENST00000379953	6588108	160499.000000	proximity ENSG00000112799:5588108-7588108
chr6:6748531-6748682	6	6748532	6748682	ENSG00000124491	protein_coding	ENST00000950947	6318829	429778.000000	proximity ENSG00000124491:5318829-7318829
chr6:6748531-6748682	6	6748532	6748682	ENSG00000124782	protein_coding	ENST00000923507	7107418	358811.000000	proximity ENSG00000124782:6107418-8107418
chr6:6748531-6748682	6	6748532	6748682	ENSG00000124783	protein_coding	ENST00000244763	7313199	564592.000000	proximity ENSG00000124783:6313199-8313199
chr6:6748531-6748682	6	6748532	6748682	ENSG00000124784	protein_coding	ENST00000911539	7389488	640881.000000	proximity ENSG00000124784:6389488-8389488
chr6:6748531-6748682	6	6748532	6748682	ENSG00000124785	protein_coding	ENST00000889857	6007477	741130.000000	proximity ENSG00000124785:5007477-7007477
chr6:6748531-6748682	6	6748532	6748682	ENSG00000153162	protein_coding	ENST00000283147	7726099	977492.000000	proximity ENSG00000153162:6726099-8726099
chr6:6748531-6748682	6	6748532	6748682	ENSG00000164304	protein_coding	ENST00000502583	7389742	641135.000000	proximity ENSG00000164304:6389742-8389742
chr6:6748531-6748682	6	6748532	6748682	ENSG00000168566	protein_coding	ENST00000342415	7590198	841591.000000	proximity ENSG00000168566:6590198-8590198
chr6:6748706-6748857	6	6748707	6748857	ENSG00000096696	protein_coding	ENST00000713904	7543410	794628.000000	proximity ENSG00000096696:6543410-8543410
chr6:6748706-6748857	6	6748707	6748857	ENSG00000112799	protein_coding	ENST00000379953	6588108	160674.000000	proximity ENSG00000112799:5588108-7588108
chr6:6748706-6748857	6	6748707	6748857	ENSG00000124491	protein_coding	ENST00000950947	6318829	429953.000000	proximity ENSG00000124491:5318829-7318829
chr6:6748706-6748857	6	6748707	6748857	ENSG00000124782	protein_coding	ENST00000923507	7107418	358636.000000	proximity ENSG00000124782:6107418-8107418
chr6:6748706-6748857	6	6748707	6748857	ENSG00000124783	protein_coding	ENST00000244763	7313199	564417.000000	proximity ENSG00000124783:6313199-8313199
chr6:6748706-6748857	6	6748707	6748857	ENSG00000124784	protein_coding	ENST00000911539	7389488	640706.000000	proximity ENSG00000124784:6389488-8389488
chr6:6748706-6748857	6	6748707	6748857	ENSG00000124785	protein_coding	ENST00000889857	6007477	741305.000000	proximity ENSG00000124785:5007477-7007477
chr6:6748706-6748857	6	6748707	6748857	ENSG00000153162	protein_coding	ENST00000283147	7726099	977317.000000	proximity ENSG00000153162:6726099-8726099
chr6:6748706-6748857	6	6748707	6748857	ENSG00000164304	protein_coding	ENST00000502583	7389742	640960.000000	proximity ENSG00000164304:6389742-8389742
chr6:6748706-6748857	6	6748707	6748857	ENSG00000168566	protein_coding	ENST00000342415	7590198	841416.000000	proximity ENSG00000168566:6590198-8590198
chr6:6749711-6749862	6	6749712	6749862	ENSG00000096696	protein_coding	ENST00000713904	7543410	793623.000000	proximity ENSG00000096696:6543410-8543410
chr6:6749711-6749862	6	6749712	6749862	ENSG00000112799	protein_coding	ENST00000379953	6588108	161679.000000	proximity ENSG00000112799:5588108-7588108
chr6:6749711-6749862	6	6749712	6749862	ENSG00000124491	protein_coding	ENST00000950947	6318829	430958.000000	proximity ENSG00000124491:5318829-7318829
chr6:6749711-6749862	6	6749712	6749862	ENSG00000124782	protein_coding	ENST00000923507	7107418	357631.000000	proximity ENSG00000124782:6107418-8107418
chr6:6749711-6749862	6	6749712	6749862	ENSG00000124783	protein_coding	ENST00000244763	7313199	563412.000000	proximity ENSG00000124783:6313199-8313199
chr6:6749711-6749862	6	6749712	6749862	ENSG00000124784	protein_coding	ENST00000911539	7389488	639701.000000	proximity ENSG00000124784:6389488-8389488
chr6:6749711-6749862	6	6749712	6749862	ENSG00000124785	protein_coding	ENST00000889857	6007477	742310.000000	proximity ENSG00000124785:5007477-7007477
chr6:6749711-6749862	6	6749712	6749862	ENSG00000153162	protein_coding	ENST00000283147	7726099	976312.000000	proximity ENSG00000153162:6726099-8726099
chr6:6749711-6749862	6	6749712	6749862	ENSG00000164304	protein_coding	ENST00000502583	7389742	639955.000000	proximity ENSG00000164304:6389742-8389742
chr6:6749711-6749862	6	6749712	6749862	ENSG00000168566	protein_coding	ENST00000342415	7590198	840411.000000	proximity ENSG00000168566:6590198-8590198
chr6:6749891-6750042	6	6749892	6750042	ENSG00000096696	protein_coding	ENST00000713904	7543410	793443.000000	proximity ENSG00000096696:6543410-8543410
chr6:6749891-6750042	6	6749892	6750042	ENSG00000112799	protein_coding	ENST00000379953	6588108	161859.000000	proximity ENSG00000112799:5588108-7588108
chr6:6749891-6750042	6	6749892	6750042	ENSG00000124491	protein_coding	ENST00000950947	6318829	431138.000000	proximity ENSG00000124491:5318829-7318829
chr6:6749891-6750042	6	6749892	6750042	ENSG00000124782	protein_coding	ENST00000923507	7107418	357451.000000	proximity ENSG00000124782:6107418-8107418
chr6:6749891-6750042	6	6749892	6750042	ENSG00000124783	protein_coding	ENST00000244763	7313199	563232.000000	proximity ENSG00000124783:6313199-8313199
chr6:6749891-6750042	6	6749892	6750042	ENSG00000124784	protein_coding	ENST00000911539	7389488	639521.000000	proximity ENSG00000124784:6389488-8389488
chr6:6749891-6750042	6	6749892	6750042	ENSG00000124785	protein_coding	ENST00000889857	6007477	742490.000000	proximity ENSG00000124785:5007477-7007477
chr6:6749891-6750042	6	6749892	6750042	ENSG00000153162	protein_coding	ENST00000283147	7726099	976132.000000	proximity ENSG00000153162:6726099-8726099
chr6:6749891-6750042	6	6749892	6750042	ENSG00000164304	protein_coding	ENST00000502583	7389742	639775.000000	proximity ENSG00000164304:6389742-8389742
chr6:6749891-6750042	6	6749892	6750042	ENSG00000168566	protein_coding	ENST00000342415	7590198	840231.000000	proximity ENSG00000168566:6590198-8590198
chr6:6750086-6750237	6	6750087	6750237	ENSG00000096696	protein_coding	ENST00000713904	7543410	793248.000000	proximity ENSG00000096696:6543410-8543410
chr6:6750086-6750237	6	6750087	6750237	ENSG00000112799	protein_coding	ENST00000379953	6588108	162054.000000	proximity ENSG00000112799:5588108-7588108
chr6:6750086-6750237	6	6750087	6750237	ENSG00000124491	protein_coding	ENST00000950947	6318829	431333.000000	proximity ENSG00000124491:5318829-7318829
chr6:6750086-6750237	6	6750087	6750237	ENSG00000124782	protein_coding	ENST00000923507	7107418	357256.000000	proximity ENSG00000124782:6107418-8107418
chr6:6750086-6750237	6	6750087	6750237	ENSG00000124783	protein_coding	ENST00000244763	7313199	563037.000000	proximity ENSG00000124783:6313199-8313199
chr6:6750086-6750237	6	6750087	6750237	ENSG00000124784	protein_coding	ENST00000911539	7389488	639326.000000	proximity ENSG00000124784:6389488-8389488
chr6:6750086-6750237	6	6750087	6750237	ENSG00000124785	protein_coding	ENST00000889857	6007477	742685.000000	proximity ENSG00000124785:5007477-7007477
chr6:6750086-6750237	6	6750087	6750237	ENSG00000153162	protein_coding	ENST00000283147	7726099	975937.000000	proximity ENSG00000153162:6726099-8726099
chr6:6750086-6750237	6	6750087	6750237	ENSG00000164304	protein_coding	ENST00000502583	7389742	639580.000000	proximity ENSG00000164304:6389742-8389742
chr6:6750086-6750237	6	6750087	6750237	ENSG00000168566	protein_coding	ENST00000342415	7590198	840036.000000	proximity ENSG00000168566:6590198-8590198
chr6:6750346-6750497	6	6750347	6750497	ENSG00000096696	protein_coding	ENST00000713904	7543410	792988.000000	proximity ENSG00000096696:6543410-8543410
chr6:6750346-6750497	6	6750347	6750497	ENSG00000112799	protein_coding	ENST00000379953	6588108	162314.000000	proximity ENSG00000112799:5588108-7588108
chr6:6750346-6750497	6	6750347	6750497	ENSG00000124491	protein_coding	ENST00000950947	6318829	431593.000000	proximity ENSG00000124491:5318829-7318829
chr6:6750346-6750497	6	6750347	6750497	ENSG00000124782	protein_coding	ENST00000923507	7107418	356996.000000	proximity ENSG00000124782:6107418-8107418
chr6:6750346-6750497	6	6750347	6750497	ENSG00000124783	protein_coding	ENST00000244763	7313199	562777.000000	proximity ENSG00000124783:6313199-8313199
chr6:6750346-6750497	6	6750347	6750497	ENSG00000124784	protein_coding	ENST00000911539	7389488	639066.000000	proximity ENSG00000124784:6389488-8389488
chr6:6750346-6750497	6	6750347	6750497	ENSG00000124785	protein_coding	ENST00000889857	6007477	742945.000000	proximity ENSG00000124785:5007477-7007477
chr6:6750346-6750497	6	6750347	6750497	ENSG00000153162	protein_coding	ENST00000283147	7726099	975677.000000	proximity ENSG00000153162:6726099-8726099
chr6:6750346-6750497	6	6750347	6750497	ENSG00000164304	protein_coding	ENST00000502583	7389742	639320.000000	proximity ENSG00000164304:6389742-8389742
chr6:6750346-6750497	6	6750347	6750497	ENSG00000168566	protein_coding	ENST00000342415	7590198	839776.000000	proximity ENSG00000168566:6590198-8590198
chr6:6751946-6752097	6	6751947	6752097	ENSG00000096696	protein_coding	ENST00000713904	7543410	791388.000000	proximity ENSG00000096696:6543410-8543410
chr6:6751946-6752097	6	6751947	6752097	ENSG00000112799	protein_coding	ENST00000379953	6588108	163914.000000	proximity ENSG00000112799:5588108-7588108
chr6:6751946-6752097	6	6751947	6752097	ENSG00000124491	protein_coding	ENST00000950947	6318829	433193.000000	proximity ENSG00000124491:5318829-7318829
chr6:6751946-6752097	6	6751947	6752097	ENSG00000124782	protein_coding	ENST00000923507	7107418	355396.000000	proximity ENSG00000124782:6107418-8107418
chr6:6751946-6752097	6	6751947	6752097	ENSG00000124783	protein_coding	ENST00000244763	7313199	561177.000000	proximity ENSG00000124783:6313199-8313199
chr6:6751946-6752097	6	6751947	6752097	ENSG00000124784	protein_coding	ENST00000911539	7389488	637466.000000	proximity ENSG00000124784:6389488-8389488
chr6:6751946-6752097	6	6751947	6752097	ENSG00000124785	protein_coding	ENST00000889857	6007477	744545.000000	proximity ENSG00000124785:5007477-7007477
chr6:6751946-6752097	6	6751947	6752097	ENSG00000153162	protein_coding	ENST00000283147	7726099	974077.000000	proximity ENSG00000153162:6726099-8726099
chr6:6751946-6752097	6	6751947	6752097	ENSG00000164304	protein_coding	ENST00000502583	7389742	637720.000000	proximity ENSG00000164304:6389742-8389742
chr6:6751946-6752097	6	6751947	6752097	ENSG00000168566	protein_coding	ENST00000342415	7590198	838176.000000	proximity ENSG00000168566:6590198-8590198
chr6:6752226-6752377	6	6752227	6752377	ENSG00000096696	protein_coding	ENST00000713904	7543410	791108.000000	proximity ENSG00000096696:6543410-8543410
chr6:6752226-6752377	6	6752227	6752377	ENSG00000112799	protein_coding	ENST00000379953	6588108	164194.000000	proximity ENSG00000112799:5588108-7588108
chr6:6752226-6752377	6	6752227	6752377	ENSG00000124491	protein_coding	ENST00000950947	6318829	433473.000000	proximity ENSG00000124491:5318829-7318829
chr6:6752226-6752377	6	6752227	6752377	ENSG00000124782	protein_coding	ENST00000923507	7107418	355116.000000	proximity ENSG00000124782:6107418-8107418
chr6:6752226-6752377	6	6752227	6752377	ENSG00000124783	protein_coding	ENST00000244763	7313199	560897.000000	proximity ENSG00000124783:6313199-8313199
chr6:6752226-6752377	6	6752227	6752377	ENSG00000124784	protein_coding	ENST00000911539	7389488	637186.000000	proximity ENSG00000124784:6389488-8389488
chr6:6752226-6752377	6	6752227	6752377	ENSG00000124785	protein_coding	ENST00000889857	6007477	744825.000000	proximity ENSG00000124785:5007477-7007477
chr6:6752226-6752377	6	6752227	6752377	ENSG00000153162	protein_coding	ENST00000283147	7726099	973797.000000	proximity ENSG00000153162:6726099-8726099
chr6:6752226-6752377	6	6752227	6752377	ENSG00000164304	protein_coding	ENST00000502583	7389742	637440.000000	proximity ENSG00000164304:6389742-8389742
chr6:6752226-6752377	6	6752227	6752377	ENSG00000168566	protein_coding	ENST00000342415	7590198	837896.000000	proximity ENSG00000168566:6590198-8590198
chr6:67639266-67639417	6	67639267	67639417	ENSG00000135298	protein_coding	ENST00000370598	68635282	995940.000000	proximity ENSG00000135298:67635282-69635282
chr6:67639266-67639417	6	67639267	67639417	ENSG00000288712	protein_coding	ENST00000683102	68635890	996548.000000	proximity ENSG00000288712:67635890-69635890
chr6:67640586-67640737	6	67640587	67640737	ENSG00000135298	protein_coding	ENST00000370598	68635282	994620.000000	proximity ENSG00000135298:67635282-69635282
chr6:67640586-67640737	6	67640587	67640737	ENSG00000288712	protein_coding	ENST00000683102	68635890	995228.000000	proximity ENSG00000288712:67635890-69635890
chr6:67679926-67680077	6	67679927	67680077	ENSG00000135298	protein_coding	ENST00000370598	68635282	955280.000000	proximity ENSG00000135298:67635282-69635282
chr6:67679926-67680077	6	67679927	67680077	ENSG00000288712	protein_coding	ENST00000683102	68635890	955888.000000	proximity ENSG00000288712:67635890-69635890
chr6:67680086-67680237	6	67680087	67680237	ENSG00000135298	protein_coding	ENST00000370598	68635282	955120.000000	proximity ENSG00000135298:67635282-69635282
chr6:67680086-67680237	6	67680087	67680237	ENSG00000288712	protein_coding	ENST00000683102	68635890	955728.000000	proximity ENSG00000288712:67635890-69635890
chr6:67680666-67680817	6	67680667	67680817	ENSG00000135298	protein_coding	ENST00000370598	68635282	954540.000000	proximity ENSG00000135298:67635282-69635282
chr6:67680666-67680817	6	67680667	67680817	ENSG00000288712	protein_coding	ENST00000683102	68635890	955148.000000	proximity ENSG00000288712:67635890-69635890
chr6:67683946-67684097	6	67683947	67684097	ENSG00000135298	protein_coding	ENST00000370598	68635282	951260.000000	proximity ENSG00000135298:67635282-69635282
chr6:67683946-67684097	6	67683947	67684097	ENSG00000288712	protein_coding	ENST00000683102	68635890	951868.000000	proximity ENSG00000288712:67635890-69635890
chr6:67684126-67684277	6	67684127	67684277	ENSG00000135298	protein_coding	ENST00000370598	68635282	951080.000000	proximity ENSG00000135298:67635282-69635282
chr6:67684126-67684277	6	67684127	67684277	ENSG00000288712	protein_coding	ENST00000683102	68635890	951688.000000	proximity ENSG00000288712:67635890-69635890
chr6:67717226-67717377	6	67717227	67717377	ENSG00000135298	protein_coding	ENST00000370598	68635282	917980.000000	proximity ENSG00000135298:67635282-69635282
chr6:67717226-67717377	6	67717227	67717377	ENSG00000288712	protein_coding	ENST00000683102	68635890	918588.000000	proximity ENSG00000288712:67635890-69635890
chr6:67717466-67717617	6	67717467	67717617	ENSG00000135298	protein_coding	ENST00000370598	68635282	917740.000000	proximity ENSG00000135298:67635282-69635282
chr6:67717466-67717617	6	67717467	67717617	ENSG00000288712	protein_coding	ENST00000683102	68635890	918348.000000	proximity ENSG00000288712:67635890-69635890
chr6:67736966-67737117	6	67736967	67737117	ENSG00000135298	protein_coding	ENST00000370598	68635282	898240.000000	proximity ENSG00000135298:67635282-69635282
chr6:67736966-67737117	6	67736967	67737117	ENSG00000288712	protein_coding	ENST00000683102	68635890	898848.000000	proximity ENSG00000288712:67635890-69635890
chr6:67766186-67766337	6	67766187	67766337	ENSG00000135298	protein_coding	ENST00000370598	68635282	869020.000000	proximity ENSG00000135298:67635282-69635282
chr6:67766186-67766337	6	67766187	67766337	ENSG00000288712	protein_coding	ENST00000683102	68635890	869628.000000	proximity ENSG00000288712:67635890-69635890
chr6:67775466-67775617	6	67775467	67775617	ENSG00000135298	protein_coding	ENST00000370598	68635282	859740.000000	proximity ENSG00000135298:67635282-69635282
chr6:67775466-67775617	6	67775467	67775617	ENSG00000288712	protein_coding	ENST00000683102	68635890	860348.000000	proximity ENSG00000288712:67635890-69635890
chr6:6781146-6781297	6	6781147	6781297	ENSG00000096696	protein_coding	ENST00000713904	7543410	762188.000000	proximity ENSG00000096696:6543410-8543410
chr6:6781146-6781297	6	6781147	6781297	ENSG00000112799	protein_coding	ENST00000379953	6588108	193114.000000	proximity ENSG00000112799:5588108-7588108
chr6:6781146-6781297	6	6781147	6781297	ENSG00000124491	protein_coding	ENST00000950947	6318829	462393.000000	proximity ENSG00000124491:5318829-7318829
chr6:6781146-6781297	6	6781147	6781297	ENSG00000124782	protein_coding	ENST00000923507	7107418	326196.000000	proximity ENSG00000124782:6107418-8107418
chr6:6781146-6781297	6	6781147	6781297	ENSG00000124783	protein_coding	ENST00000244763	7313199	531977.000000	proximity ENSG00000124783:6313199-8313199
chr6:6781146-6781297	6	6781147	6781297	ENSG00000124784	protein_coding	ENST00000911539	7389488	608266.000000	proximity ENSG00000124784:6389488-8389488
chr6:6781146-6781297	6	6781147	6781297	ENSG00000124785	protein_coding	ENST00000889857	6007477	773745.000000	proximity ENSG00000124785:5007477-7007477
chr6:6781146-6781297	6	6781147	6781297	ENSG00000153162	protein_coding	ENST00000283147	7726099	944877.000000	proximity ENSG00000153162:6726099-8726099
chr6:6781146-6781297	6	6781147	6781297	ENSG00000164304	protein_coding	ENST00000502583	7389742	608520.000000	proximity ENSG00000164304:6389742-8389742
chr6:6781146-6781297	6	6781147	6781297	ENSG00000168566	protein_coding	ENST00000342415	7590198	808976.000000	proximity ENSG00000168566:6590198-8590198
chr6:6781306-6781457	6	6781307	6781457	ENSG00000096696	protein_coding	ENST00000713904	7543410	762028.000000	proximity ENSG00000096696:6543410-8543410
chr6:6781306-6781457	6	6781307	6781457	ENSG00000112799	protein_coding	ENST00000379953	6588108	193274.000000	proximity ENSG00000112799:5588108-7588108
chr6:6781306-6781457	6	6781307	6781457	ENSG00000124491	protein_coding	ENST00000950947	6318829	462553.000000	proximity ENSG00000124491:5318829-7318829
chr6:6781306-6781457	6	6781307	6781457	ENSG00000124782	protein_coding	ENST00000923507	7107418	326036.000000	proximity ENSG00000124782:6107418-8107418
chr6:6781306-6781457	6	6781307	6781457	ENSG00000124783	protein_coding	ENST00000244763	7313199	531817.000000	proximity ENSG00000124783:6313199-8313199
chr6:6781306-6781457	6	6781307	6781457	ENSG00000124784	protein_coding	ENST00000911539	7389488	608106.000000	proximity ENSG00000124784:6389488-8389488
chr6:6781306-6781457	6	6781307	6781457	ENSG00000124785	protein_coding	ENST00000889857	6007477	773905.000000	proximity ENSG00000124785:5007477-7007477
chr6:6781306-6781457	6	6781307	6781457	ENSG00000153162	protein_coding	ENST00000283147	7726099	944717.000000	proximity ENSG00000153162:6726099-8726099
chr6:6781306-6781457	6	6781307	6781457	ENSG00000164304	protein_coding	ENST00000502583	7389742	608360.000000	proximity ENSG00000164304:6389742-8389742
chr6:6781306-6781457	6	6781307	6781457	ENSG00000168566	protein_coding	ENST00000342415	7590198	808816.000000	proximity ENSG00000168566:6590198-8590198
chr6:6781966-6782117	6	6781967	6782117	ENSG00000096696	protein_coding	ENST00000713904	7543410	761368.000000	proximity ENSG00000096696:6543410-8543410
chr6:6781966-6782117	6	6781967	6782117	ENSG00000112799	protein_coding	ENST00000379953	6588108	193934.000000	proximity ENSG00000112799:5588108-7588108
chr6:6781966-6782117	6	6781967	6782117	ENSG00000124491	protein_coding	ENST00000950947	6318829	463213.000000	proximity ENSG00000124491:5318829-7318829
chr6:6781966-6782117	6	6781967	6782117	ENSG00000124782	protein_coding	ENST00000923507	7107418	325376.000000	proximity ENSG00000124782:6107418-8107418
chr6:6781966-6782117	6	6781967	6782117	ENSG00000124783	protein_coding	ENST00000244763	7313199	531157.000000	proximity ENSG00000124783:6313199-8313199
chr6:6781966-6782117	6	6781967	6782117	ENSG00000124784	protein_coding	ENST00000911539	7389488	607446.000000	proximity ENSG00000124784:6389488-8389488
chr6:6781966-6782117	6	6781967	6782117	ENSG00000124785	protein_coding	ENST00000889857	6007477	774565.000000	proximity ENSG00000124785:5007477-7007477
chr6:6781966-6782117	6	6781967	6782117	ENSG00000153162	protein_coding	ENST00000283147	7726099	944057.000000	proximity ENSG00000153162:6726099-8726099
chr6:6781966-6782117	6	6781967	6782117	ENSG00000164304	protein_coding	ENST00000502583	7389742	607700.000000	proximity ENSG00000164304:6389742-8389742
chr6:6781966-6782117	6	6781967	6782117	ENSG00000168566	protein_coding	ENST00000342415	7590198	808156.000000	proximity ENSG00000168566:6590198-8590198
chr6:6783886-6784037	6	6783887	6784037	ENSG00000096696	protein_coding	ENST00000713904	7543410	759448.000000	proximity ENSG00000096696:6543410-8543410
chr6:6783886-6784037	6	6783887	6784037	ENSG00000112799	protein_coding	ENST00000379953	6588108	195854.000000	proximity ENSG00000112799:5588108-7588108
chr6:6783886-6784037	6	6783887	6784037	ENSG00000124491	protein_coding	ENST00000950947	6318829	465133.000000	proximity ENSG00000124491:5318829-7318829
chr6:6783886-6784037	6	6783887	6784037	ENSG00000124782	protein_coding	ENST00000923507	7107418	323456.000000	proximity ENSG00000124782:6107418-8107418
chr6:6783886-6784037	6	6783887	6784037	ENSG00000124783	protein_coding	ENST00000244763	7313199	529237.000000	proximity ENSG00000124783:6313199-8313199
chr6:6783886-6784037	6	6783887	6784037	ENSG00000124784	protein_coding	ENST00000911539	7389488	605526.000000	proximity ENSG00000124784:6389488-8389488
chr6:6783886-6784037	6	6783887	6784037	ENSG00000124785	protein_coding	ENST00000889857	6007477	776485.000000	proximity ENSG00000124785:5007477-7007477
chr6:6783886-6784037	6	6783887	6784037	ENSG00000153162	protein_coding	ENST00000283147	7726099	942137.000000	proximity ENSG00000153162:6726099-8726099
chr6:6783886-6784037	6	6783887	6784037	ENSG00000164304	protein_coding	ENST00000502583	7389742	605780.000000	proximity ENSG00000164304:6389742-8389742
chr6:6783886-6784037	6	6783887	6784037	ENSG00000168566	protein_coding	ENST00000342415	7590198	806236.000000	proximity ENSG00000168566:6590198-8590198
chr6:6788546-6788697	6	6788547	6788697	ENSG00000096696	protein_coding	ENST00000713904	7543410	754788.000000	proximity ENSG00000096696:6543410-8543410
chr6:6788546-6788697	6	6788547	6788697	ENSG00000112799	protein_coding	ENST00000379953	6588108	200514.000000	proximity ENSG00000112799:5588108-7588108
chr6:6788546-6788697	6	6788547	6788697	ENSG00000124491	protein_coding	ENST00000950947	6318829	469793.000000	proximity ENSG00000124491:5318829-7318829
chr6:6788546-6788697	6	6788547	6788697	ENSG00000124782	protein_coding	ENST00000923507	7107418	318796.000000	proximity ENSG00000124782:6107418-8107418
chr6:6788546-6788697	6	6788547	6788697	ENSG00000124783	protein_coding	ENST00000244763	7313199	524577.000000	proximity ENSG00000124783:6313199-8313199
chr6:6788546-6788697	6	6788547	6788697	ENSG00000124784	protein_coding	ENST00000911539	7389488	600866.000000	proximity ENSG00000124784:6389488-8389488
chr6:6788546-6788697	6	6788547	6788697	ENSG00000124785	protein_coding	ENST00000889857	6007477	781145.000000	proximity ENSG00000124785:5007477-7007477
chr6:6788546-6788697	6	6788547	6788697	ENSG00000153162	protein_coding	ENST00000283147	7726099	937477.000000	proximity ENSG00000153162:6726099-8726099
chr6:6788546-6788697	6	6788547	6788697	ENSG00000164304	protein_coding	ENST00000502583	7389742	601120.000000	proximity ENSG00000164304:6389742-8389742
chr6:6788546-6788697	6	6788547	6788697	ENSG00000168566	protein_coding	ENST00000342415	7590198	801576.000000	proximity ENSG00000168566:6590198-8590198
chr6:67896607-67896758	6	67896608	67896758	ENSG00000135298	protein_coding	ENST00000370598	68635282	738599.000000	proximity ENSG00000135298:67635282-69635282
chr6:67896607-67896758	6	67896608	67896758	ENSG00000288712	protein_coding	ENST00000683102	68635890	739207.000000	proximity ENSG00000288712:67635890-69635890
chr6:6790986-6791137	6	6790987	6791137	ENSG00000096696	protein_coding	ENST00000713904	7543410	752348.000000	proximity ENSG00000096696:6543410-8543410
chr6:6790986-6791137	6	6790987	6791137	ENSG00000112799	protein_coding	ENST00000379953	6588108	202954.000000	proximity ENSG00000112799:5588108-7588108
chr6:6790986-6791137	6	6790987	6791137	ENSG00000124491	protein_coding	ENST00000950947	6318829	472233.000000	proximity ENSG00000124491:5318829-7318829
chr6:6790986-6791137	6	6790987	6791137	ENSG00000124782	protein_coding	ENST00000923507	7107418	316356.000000	proximity ENSG00000124782:6107418-8107418
chr6:6790986-6791137	6	6790987	6791137	ENSG00000124783	protein_coding	ENST00000244763	7313199	522137.000000	proximity ENSG00000124783:6313199-8313199
chr6:6790986-6791137	6	6790987	6791137	ENSG00000124784	protein_coding	ENST00000911539	7389488	598426.000000	proximity ENSG00000124784:6389488-8389488
chr6:6790986-6791137	6	6790987	6791137	ENSG00000124785	protein_coding	ENST00000889857	6007477	783585.000000	proximity ENSG00000124785:5007477-7007477
chr6:6790986-6791137	6	6790987	6791137	ENSG00000153162	protein_coding	ENST00000283147	7726099	935037.000000	proximity ENSG00000153162:6726099-8726099
chr6:6790986-6791137	6	6790987	6791137	ENSG00000164304	protein_coding	ENST00000502583	7389742	598680.000000	proximity ENSG00000164304:6389742-8389742
chr6:6790986-6791137	6	6790987	6791137	ENSG00000168566	protein_coding	ENST00000342415	7590198	799136.000000	proximity ENSG00000168566:6590198-8590198
chr6:67916567-67916718	6	67916568	67916718	ENSG00000135298	protein_coding	ENST00000370598	68635282	718639.000000	proximity ENSG00000135298:67635282-69635282
chr6:67916567-67916718	6	67916568	67916718	ENSG00000288712	protein_coding	ENST00000683102	68635890	719247.000000	proximity ENSG00000288712:67635890-69635890
chr6:67933387-67933538	6	67933388	67933538	ENSG00000135298	protein_coding	ENST00000370598	68635282	701819.000000	proximity ENSG00000135298:67635282-69635282
chr6:67933387-67933538	6	67933388	67933538	ENSG00000288712	protein_coding	ENST00000683102	68635890	702427.000000	proximity ENSG00000288712:67635890-69635890
chr6:679399-679550	6	679400	679550	ENSG00000054598	protein_coding	ENST00000645831	1609915	930440.000000	proximity ENSG00000054598:609915-2609915
chr6:679399-679550	6	679400	679550	ENSG00000112679	protein_coding	ENST00000604971	325167	354308.000000	proximity ENSG00000112679:1-1325167
chr6:679399-679550	6	679400	679550	ENSG00000112685	protein_coding	ENST00000930292	693052	13577.000000	proximity ENSG00000112685:1-1693052
chr6:679399-679550	6	679400	679550	ENSG00000137265	protein_coding	ENST00000380956	391752	287723.000000	proximity ENSG00000137265:1-1391752
chr6:679399-679550	6	679400	679550	ENSG00000137273	protein_coding	ENST00000645481	1389576	710101.000000	proximity ENSG00000137273:389576-2389576
chr6:679399-679550	6	679400	679550	ENSG00000164379	protein_coding	ENST00000296839	1312098	632623.000000	proximity ENSG00000164379:312098-2312098
chr6:679399-679550	6	679400	679550	ENSG00000188996	protein_coding	ENST00000380907	657100	22375.000000	proximity ENSG00000188996:1-1657100
chr6:6794066-6794217	6	6794067	6794217	ENSG00000096696	protein_coding	ENST00000713904	7543410	749268.000000	proximity ENSG00000096696:6543410-8543410
chr6:6794066-6794217	6	6794067	6794217	ENSG00000112799	protein_coding	ENST00000379953	6588108	206034.000000	proximity ENSG00000112799:5588108-7588108
chr6:6794066-6794217	6	6794067	6794217	ENSG00000124491	protein_coding	ENST00000950947	6318829	475313.000000	proximity ENSG00000124491:5318829-7318829
chr6:6794066-6794217	6	6794067	6794217	ENSG00000124782	protein_coding	ENST00000923507	7107418	313276.000000	proximity ENSG00000124782:6107418-8107418
chr6:6794066-6794217	6	6794067	6794217	ENSG00000124783	protein_coding	ENST00000244763	7313199	519057.000000	proximity ENSG00000124783:6313199-8313199
chr6:6794066-6794217	6	6794067	6794217	ENSG00000124784	protein_coding	ENST00000911539	7389488	595346.000000	proximity ENSG00000124784:6389488-8389488
chr6:6794066-6794217	6	6794067	6794217	ENSG00000124785	protein_coding	ENST00000889857	6007477	786665.000000	proximity ENSG00000124785:5007477-7007477
chr6:6794066-6794217	6	6794067	6794217	ENSG00000153162	protein_coding	ENST00000283147	7726099	931957.000000	proximity ENSG00000153162:6726099-8726099
chr6:6794066-6794217	6	6794067	6794217	ENSG00000164304	protein_coding	ENST00000502583	7389742	595600.000000	proximity ENSG00000164304:6389742-8389742
chr6:6794066-6794217	6	6794067	6794217	ENSG00000168566	protein_coding	ENST00000342415	7590198	796056.000000	proximity ENSG00000168566:6590198-8590198
chr6:67952227-67952378	6	67952228	67952378	ENSG00000135298	protein_coding	ENST00000370598	68635282	682979.000000	proximity ENSG00000135298:67635282-69635282
chr6:67952227-67952378	6	67952228	67952378	ENSG00000288712	protein_coding	ENST00000683102	68635890	683587.000000	proximity ENSG00000288712:67635890-69635890
chr6:6799806-6799957	6	6799807	6799957	ENSG00000096696	protein_coding	ENST00000713904	7543410	743528.000000	proximity ENSG00000096696:6543410-8543410
chr6:6799806-6799957	6	6799807	6799957	ENSG00000112799	protein_coding	ENST00000379953	6588108	211774.000000	proximity ENSG00000112799:5588108-7588108
chr6:6799806-6799957	6	6799807	6799957	ENSG00000124491	protein_coding	ENST00000950947	6318829	481053.000000	proximity ENSG00000124491:5318829-7318829
chr6:6799806-6799957	6	6799807	6799957	ENSG00000124782	protein_coding	ENST00000923507	7107418	307536.000000	proximity ENSG00000124782:6107418-8107418
chr6:6799806-6799957	6	6799807	6799957	ENSG00000124783	protein_coding	ENST00000244763	7313199	513317.000000	proximity ENSG00000124783:6313199-8313199
chr6:6799806-6799957	6	6799807	6799957	ENSG00000124784	protein_coding	ENST00000911539	7389488	589606.000000	proximity ENSG00000124784:6389488-8389488
chr6:6799806-6799957	6	6799807	6799957	ENSG00000124785	protein_coding	ENST00000889857	6007477	792405.000000	proximity ENSG00000124785:5007477-7007477
chr6:6799806-6799957	6	6799807	6799957	ENSG00000153162	protein_coding	ENST00000283147	7726099	926217.000000	proximity ENSG00000153162:6726099-8726099
chr6:6799806-6799957	6	6799807	6799957	ENSG00000164304	protein_coding	ENST00000502583	7389742	589860.000000	proximity ENSG00000164304:6389742-8389742
chr6:6799806-6799957	6	6799807	6799957	ENSG00000168566	protein_coding	ENST00000342415	7590198	790316.000000	proximity ENSG00000168566:6590198-8590198
chr6:6800646-6800797	6	6800647	6800797	ENSG00000096696	protein_coding	ENST00000713904	7543410	742688.000000	proximity ENSG00000096696:6543410-8543410
chr6:6800646-6800797	6	6800647	6800797	ENSG00000112799	protein_coding	ENST00000379953	6588108	212614.000000	proximity ENSG00000112799:5588108-7588108
chr6:6800646-6800797	6	6800647	6800797	ENSG00000124491	protein_coding	ENST00000950947	6318829	481893.000000	proximity ENSG00000124491:5318829-7318829
chr6:6800646-6800797	6	6800647	6800797	ENSG00000124782	protein_coding	ENST00000923507	7107418	306696.000000	proximity ENSG00000124782:6107418-8107418
chr6:6800646-6800797	6	6800647	6800797	ENSG00000124783	protein_coding	ENST00000244763	7313199	512477.000000	proximity ENSG00000124783:6313199-8313199
chr6:6800646-6800797	6	6800647	6800797	ENSG00000124784	protein_coding	ENST00000911539	7389488	588766.000000	proximity ENSG00000124784:6389488-8389488
chr6:6800646-6800797	6	6800647	6800797	ENSG00000124785	protein_coding	ENST00000889857	6007477	793245.000000	proximity ENSG00000124785:5007477-7007477
chr6:6800646-6800797	6	6800647	6800797	ENSG00000153162	protein_coding	ENST00000283147	7726099	925377.000000	proximity ENSG00000153162:6726099-8726099
chr6:6800646-6800797	6	6800647	6800797	ENSG00000164304	protein_coding	ENST00000502583	7389742	589020.000000	proximity ENSG00000164304:6389742-8389742
chr6:6800646-6800797	6	6800647	6800797	ENSG00000168566	protein_coding	ENST00000342415	7590198	789476.000000	proximity ENSG00000168566:6590198-8590198
chr6:68008547-68008698	6	68008548	68008698	ENSG00000135298	protein_coding	ENST00000370598	68635282	626659.000000	proximity ENSG00000135298:67635282-69635282
chr6:68008547-68008698	6	68008548	68008698	ENSG00000288712	protein_coding	ENST00000683102	68635890	627267.000000	proximity ENSG00000288712:67635890-69635890
chr6:6803531-6803682	6	6803532	6803682	ENSG00000096696	protein_coding	ENST00000713904	7543410	739803.000000	proximity ENSG00000096696:6543410-8543410
chr6:6803531-6803682	6	6803532	6803682	ENSG00000112799	protein_coding	ENST00000379953	6588108	215499.000000	proximity ENSG00000112799:5588108-7588108
chr6:6803531-6803682	6	6803532	6803682	ENSG00000124491	protein_coding	ENST00000950947	6318829	484778.000000	proximity ENSG00000124491:5318829-7318829
chr6:6803531-6803682	6	6803532	6803682	ENSG00000124782	protein_coding	ENST00000923507	7107418	303811.000000	proximity ENSG00000124782:6107418-8107418
chr6:6803531-6803682	6	6803532	6803682	ENSG00000124783	protein_coding	ENST00000244763	7313199	509592.000000	proximity ENSG00000124783:6313199-8313199
chr6:6803531-6803682	6	6803532	6803682	ENSG00000124784	protein_coding	ENST00000911539	7389488	585881.000000	proximity ENSG00000124784:6389488-8389488
chr6:6803531-6803682	6	6803532	6803682	ENSG00000124785	protein_coding	ENST00000889857	6007477	796130.000000	proximity ENSG00000124785:5007477-7007477
chr6:6803531-6803682	6	6803532	6803682	ENSG00000153162	protein_coding	ENST00000283147	7726099	922492.000000	proximity ENSG00000153162:6726099-8726099
chr6:6803531-6803682	6	6803532	6803682	ENSG00000164304	protein_coding	ENST00000502583	7389742	586135.000000	proximity ENSG00000164304:6389742-8389742
chr6:6803531-6803682	6	6803532	6803682	ENSG00000168566	protein_coding	ENST00000342415	7590198	786591.000000	proximity ENSG00000168566:6590198-8590198
chr6:6803686-6803837	6	6803687	6803837	ENSG00000096696	protein_coding	ENST00000713904	7543410	739648.000000	proximity ENSG00000096696:6543410-8543410
chr6:6803686-6803837	6	6803687	6803837	ENSG00000112799	protein_coding	ENST00000379953	6588108	215654.000000	proximity ENSG00000112799:5588108-7588108
chr6:6803686-6803837	6	6803687	6803837	ENSG00000124491	protein_coding	ENST00000950947	6318829	484933.000000	proximity ENSG00000124491:5318829-7318829
chr6:6803686-6803837	6	6803687	6803837	ENSG00000124782	protein_coding	ENST00000923507	7107418	303656.000000	proximity ENSG00000124782:6107418-8107418
chr6:6803686-6803837	6	6803687	6803837	ENSG00000124783	protein_coding	ENST00000244763	7313199	509437.000000	proximity ENSG00000124783:6313199-8313199
chr6:6803686-6803837	6	6803687	6803837	ENSG00000124784	protein_coding	ENST00000911539	7389488	585726.000000	proximity ENSG00000124784:6389488-8389488
chr6:6803686-6803837	6	6803687	6803837	ENSG00000124785	protein_coding	ENST00000889857	6007477	796285.000000	proximity ENSG00000124785:5007477-7007477
chr6:6803686-6803837	6	6803687	6803837	ENSG00000153162	protein_coding	ENST00000283147	7726099	922337.000000	proximity ENSG00000153162:6726099-8726099
chr6:6803686-6803837	6	6803687	6803837	ENSG00000164304	protein_coding	ENST00000502583	7389742	585980.000000	proximity ENSG00000164304:6389742-8389742
chr6:6803686-6803837	6	6803687	6803837	ENSG00000168566	protein_coding	ENST00000342415	7590198	786436.000000	proximity ENSG00000168566:6590198-8590198
chr6:6803946-6804097	6	6803947	6804097	ENSG00000096696	protein_coding	ENST00000713904	7543410	739388.000000	proximity ENSG00000096696:6543410-8543410
chr6:6803946-6804097	6	6803947	6804097	ENSG00000112799	protein_coding	ENST00000379953	6588108	215914.000000	proximity ENSG00000112799:5588108-7588108
chr6:6803946-6804097	6	6803947	6804097	ENSG00000124491	protein_coding	ENST00000950947	6318829	485193.000000	proximity ENSG00000124491:5318829-7318829
chr6:6803946-6804097	6	6803947	6804097	ENSG00000124782	protein_coding	ENST00000923507	7107418	303396.000000	proximity ENSG00000124782:6107418-8107418
chr6:6803946-6804097	6	6803947	6804097	ENSG00000124783	protein_coding	ENST00000244763	7313199	509177.000000	proximity ENSG00000124783:6313199-8313199
chr6:6803946-6804097	6	6803947	6804097	ENSG00000124784	protein_coding	ENST00000911539	7389488	585466.000000	proximity ENSG00000124784:6389488-8389488
chr6:6803946-6804097	6	6803947	6804097	ENSG00000124785	protein_coding	ENST00000889857	6007477	796545.000000	proximity ENSG00000124785:5007477-7007477
chr6:6803946-6804097	6	6803947	6804097	ENSG00000153162	protein_coding	ENST00000283147	7726099	922077.000000	proximity ENSG00000153162:6726099-8726099
chr6:6803946-6804097	6	6803947	6804097	ENSG00000164304	protein_coding	ENST00000502583	7389742	585720.000000	proximity ENSG00000164304:6389742-8389742
chr6:6803946-6804097	6	6803947	6804097	ENSG00000168566	protein_coding	ENST00000342415	7590198	786176.000000	proximity ENSG00000168566:6590198-8590198
chr6:68054867-68055018	6	68054868	68055018	ENSG00000135298	protein_coding	ENST00000370598	68635282	580339.000000	proximity ENSG00000135298:67635282-69635282
chr6:68054867-68055018	6	68054868	68055018	ENSG00000288712	protein_coding	ENST00000683102	68635890	580947.000000	proximity ENSG00000288712:67635890-69635890
chr6:6806926-6807077	6	6806927	6807077	ENSG00000096696	protein_coding	ENST00000713904	7543410	736408.000000	proximity ENSG00000096696:6543410-8543410
chr6:6806926-6807077	6	6806927	6807077	ENSG00000112799	protein_coding	ENST00000379953	6588108	218894.000000	proximity ENSG00000112799:5588108-7588108
chr6:6806926-6807077	6	6806927	6807077	ENSG00000124491	protein_coding	ENST00000950947	6318829	488173.000000	proximity ENSG00000124491:5318829-7318829
chr6:6806926-6807077	6	6806927	6807077	ENSG00000124782	protein_coding	ENST00000923507	7107418	300416.000000	proximity ENSG00000124782:6107418-8107418
chr6:6806926-6807077	6	6806927	6807077	ENSG00000124783	protein_coding	ENST00000244763	7313199	506197.000000	proximity ENSG00000124783:6313199-8313199
chr6:6806926-6807077	6	6806927	6807077	ENSG00000124784	protein_coding	ENST00000911539	7389488	582486.000000	proximity ENSG00000124784:6389488-8389488
chr6:6806926-6807077	6	6806927	6807077	ENSG00000124785	protein_coding	ENST00000889857	6007477	799525.000000	proximity ENSG00000124785:5007477-7007477
chr6:6806926-6807077	6	6806927	6807077	ENSG00000153162	protein_coding	ENST00000283147	7726099	919097.000000	proximity ENSG00000153162:6726099-8726099
chr6:6806926-6807077	6	6806927	6807077	ENSG00000164304	protein_coding	ENST00000502583	7389742	582740.000000	proximity ENSG00000164304:6389742-8389742
chr6:6806926-6807077	6	6806927	6807077	ENSG00000168566	protein_coding	ENST00000342415	7590198	783196.000000	proximity ENSG00000168566:6590198-8590198
chr6:68087847-68087998	6	68087848	68087998	ENSG00000135298	protein_coding	ENST00000370598	68635282	547359.000000	proximity ENSG00000135298:67635282-69635282
chr6:68087847-68087998	6	68087848	68087998	ENSG00000288712	protein_coding	ENST00000683102	68635890	547967.000000	proximity ENSG00000288712:67635890-69635890
chr6:6810806-6810957	6	6810807	6810957	ENSG00000096696	protein_coding	ENST00000713904	7543410	732528.000000	proximity ENSG00000096696:6543410-8543410
chr6:6810806-6810957	6	6810807	6810957	ENSG00000112799	protein_coding	ENST00000379953	6588108	222774.000000	proximity ENSG00000112799:5588108-7588108
chr6:6810806-6810957	6	6810807	6810957	ENSG00000124491	protein_coding	ENST00000950947	6318829	492053.000000	proximity ENSG00000124491:5318829-7318829
chr6:6810806-6810957	6	6810807	6810957	ENSG00000124782	protein_coding	ENST00000923507	7107418	296536.000000	proximity ENSG00000124782:6107418-8107418
chr6:6810806-6810957	6	6810807	6810957	ENSG00000124783	protein_coding	ENST00000244763	7313199	502317.000000	proximity ENSG00000124783:6313199-8313199
chr6:6810806-6810957	6	6810807	6810957	ENSG00000124784	protein_coding	ENST00000911539	7389488	578606.000000	proximity ENSG00000124784:6389488-8389488
chr6:6810806-6810957	6	6810807	6810957	ENSG00000124785	protein_coding	ENST00000889857	6007477	803405.000000	proximity ENSG00000124785:5007477-7007477
chr6:6810806-6810957	6	6810807	6810957	ENSG00000153162	protein_coding	ENST00000283147	7726099	915217.000000	proximity ENSG00000153162:6726099-8726099
chr6:6810806-6810957	6	6810807	6810957	ENSG00000164304	protein_coding	ENST00000502583	7389742	578860.000000	proximity ENSG00000164304:6389742-8389742
chr6:6810806-6810957	6	6810807	6810957	ENSG00000168566	protein_coding	ENST00000342415	7590198	779316.000000	proximity ENSG00000168566:6590198-8590198
chr6:68108307-68108458	6	68108308	68108458	ENSG00000135298	protein_coding	ENST00000370598	68635282	526899.000000	proximity ENSG00000135298:67635282-69635282
chr6:68108307-68108458	6	68108308	68108458	ENSG00000288712	protein_coding	ENST00000683102	68635890	527507.000000	proximity ENSG00000288712:67635890-69635890
chr6:68196787-68196938	6	68196788	68196938	ENSG00000135298	protein_coding	ENST00000370598	68635282	438419.000000	proximity ENSG00000135298:67635282-69635282
chr6:68196787-68196938	6	68196788	68196938	ENSG00000288712	protein_coding	ENST00000683102	68635890	439027.000000	proximity ENSG00000288712:67635890-69635890
chr6:682019-682170	6	682020	682170	ENSG00000054598	protein_coding	ENST00000645831	1609915	927820.000000	proximity ENSG00000054598:609915-2609915
chr6:682019-682170	6	682020	682170	ENSG00000112679	protein_coding	ENST00000604971	325167	356928.000000	proximity ENSG00000112679:1-1325167
chr6:682019-682170	6	682020	682170	ENSG00000112685	protein_coding	ENST00000930292	693052	10957.000000	proximity ENSG00000112685:1-1693052
chr6:682019-682170	6	682020	682170	ENSG00000137265	protein_coding	ENST00000380956	391752	290343.000000	proximity ENSG00000137265:1-1391752
chr6:682019-682170	6	682020	682170	ENSG00000137273	protein_coding	ENST00000645481	1389576	707481.000000	proximity ENSG00000137273:389576-2389576
chr6:682019-682170	6	682020	682170	ENSG00000164379	protein_coding	ENST00000296839	1312098	630003.000000	proximity ENSG00000164379:312098-2312098
chr6:682019-682170	6	682020	682170	ENSG00000188996	protein_coding	ENST00000380907	657100	24995.000000	proximity ENSG00000188996:1-1657100
chr6:6820786-6820937	6	6820787	6820937	ENSG00000096696	protein_coding	ENST00000713904	7543410	722548.000000	proximity ENSG00000096696:6543410-8543410
chr6:6820786-6820937	6	6820787	6820937	ENSG00000112799	protein_coding	ENST00000379953	6588108	232754.000000	proximity ENSG00000112799:5588108-7588108
chr6:6820786-6820937	6	6820787	6820937	ENSG00000124491	protein_coding	ENST00000950947	6318829	502033.000000	proximity ENSG00000124491:5318829-7318829
chr6:6820786-6820937	6	6820787	6820937	ENSG00000124782	protein_coding	ENST00000923507	7107418	286556.000000	proximity ENSG00000124782:6107418-8107418
chr6:6820786-6820937	6	6820787	6820937	ENSG00000124783	protein_coding	ENST00000244763	7313199	492337.000000	proximity ENSG00000124783:6313199-8313199
chr6:6820786-6820937	6	6820787	6820937	ENSG00000124784	protein_coding	ENST00000911539	7389488	568626.000000	proximity ENSG00000124784:6389488-8389488
chr6:6820786-6820937	6	6820787	6820937	ENSG00000124785	protein_coding	ENST00000889857	6007477	813385.000000	proximity ENSG00000124785:5007477-7007477
chr6:6820786-6820937	6	6820787	6820937	ENSG00000153162	protein_coding	ENST00000283147	7726099	905237.000000	proximity ENSG00000153162:6726099-8726099
chr6:6820786-6820937	6	6820787	6820937	ENSG00000164304	protein_coding	ENST00000502583	7389742	568880.000000	proximity ENSG00000164304:6389742-8389742
chr6:6820786-6820937	6	6820787	6820937	ENSG00000168566	protein_coding	ENST00000342415	7590198	769336.000000	proximity ENSG00000168566:6590198-8590198
chr6:6821026-6821177	6	6821027	6821177	ENSG00000096696	protein_coding	ENST00000713904	7543410	722308.000000	proximity ENSG00000096696:6543410-8543410
chr6:6821026-6821177	6	6821027	6821177	ENSG00000112799	protein_coding	ENST00000379953	6588108	232994.000000	proximity ENSG00000112799:5588108-7588108
chr6:6821026-6821177	6	6821027	6821177	ENSG00000124491	protein_coding	ENST00000950947	6318829	502273.000000	proximity ENSG00000124491:5318829-7318829
chr6:6821026-6821177	6	6821027	6821177	ENSG00000124782	protein_coding	ENST00000923507	7107418	286316.000000	proximity ENSG00000124782:6107418-8107418
chr6:6821026-6821177	6	6821027	6821177	ENSG00000124783	protein_coding	ENST00000244763	7313199	492097.000000	proximity ENSG00000124783:6313199-8313199
chr6:6821026-6821177	6	6821027	6821177	ENSG00000124784	protein_coding	ENST00000911539	7389488	568386.000000	proximity ENSG00000124784:6389488-8389488
chr6:6821026-6821177	6	6821027	6821177	ENSG00000124785	protein_coding	ENST00000889857	6007477	813625.000000	proximity ENSG00000124785:5007477-7007477
chr6:6821026-6821177	6	6821027	6821177	ENSG00000153162	protein_coding	ENST00000283147	7726099	904997.000000	proximity ENSG00000153162:6726099-8726099
chr6:6821026-6821177	6	6821027	6821177	ENSG00000164304	protein_coding	ENST00000502583	7389742	568640.000000	proximity ENSG00000164304:6389742-8389742
chr6:6821026-6821177	6	6821027	6821177	ENSG00000168566	protein_coding	ENST00000342415	7590198	769096.000000	proximity ENSG00000168566:6590198-8590198
chr6:68211507-68211658	6	68211508	68211658	ENSG00000135298	protein_coding	ENST00000370598	68635282	423699.000000	proximity ENSG00000135298:67635282-69635282
chr6:68211507-68211658	6	68211508	68211658	ENSG00000288712	protein_coding	ENST00000683102	68635890	424307.000000	proximity ENSG00000288712:67635890-69635890
chr6:68226567-68226718	6	68226568	68226718	ENSG00000135298	protein_coding	ENST00000370598	68635282	408639.000000	proximity ENSG00000135298:67635282-69635282
chr6:68226567-68226718	6	68226568	68226718	ENSG00000288712	protein_coding	ENST00000683102	68635890	409247.000000	proximity ENSG00000288712:67635890-69635890
chr6:68229667-68229818	6	68229668	68229818	ENSG00000135298	protein_coding	ENST00000370598	68635282	405539.000000	proximity ENSG00000135298:67635282-69635282
chr6:68229667-68229818	6	68229668	68229818	ENSG00000288712	protein_coding	ENST00000683102	68635890	406147.000000	proximity ENSG00000288712:67635890-69635890
chr6:68233787-68233938	6	68233788	68233938	ENSG00000135298	protein_coding	ENST00000370598	68635282	401419.000000	proximity ENSG00000135298:67635282-69635282
chr6:68233787-68233938	6	68233788	68233938	ENSG00000288712	protein_coding	ENST00000683102	68635890	402027.000000	proximity ENSG00000288712:67635890-69635890
chr6:68235527-68235678	6	68235528	68235678	ENSG00000135298	protein_coding	ENST00000370598	68635282	399679.000000	proximity ENSG00000135298:67635282-69635282
chr6:68235527-68235678	6	68235528	68235678	ENSG00000288712	protein_coding	ENST00000683102	68635890	400287.000000	proximity ENSG00000288712:67635890-69635890
chr6:68238147-68238298	6	68238148	68238298	ENSG00000135298	protein_coding	ENST00000370598	68635282	397059.000000	proximity ENSG00000135298:67635282-69635282
chr6:68238147-68238298	6	68238148	68238298	ENSG00000288712	protein_coding	ENST00000683102	68635890	397667.000000	proximity ENSG00000288712:67635890-69635890
chr6:68238407-68238558	6	68238408	68238558	ENSG00000135298	protein_coding	ENST00000370598	68635282	396799.000000	proximity ENSG00000135298:67635282-69635282
chr6:68238407-68238558	6	68238408	68238558	ENSG00000288712	protein_coding	ENST00000683102	68635890	397407.000000	proximity ENSG00000288712:67635890-69635890
chr6:6825266-6825417	6	6825267	6825417	ENSG00000096696	protein_coding	ENST00000713904	7543410	718068.000000	proximity ENSG00000096696:6543410-8543410
chr6:6825266-6825417	6	6825267	6825417	ENSG00000112799	protein_coding	ENST00000379953	6588108	237234.000000	proximity ENSG00000112799:5588108-7588108
chr6:6825266-6825417	6	6825267	6825417	ENSG00000124491	protein_coding	ENST00000950947	6318829	506513.000000	proximity ENSG00000124491:5318829-7318829
chr6:6825266-6825417	6	6825267	6825417	ENSG00000124782	protein_coding	ENST00000923507	7107418	282076.000000	proximity ENSG00000124782:6107418-8107418
chr6:6825266-6825417	6	6825267	6825417	ENSG00000124783	protein_coding	ENST00000244763	7313199	487857.000000	proximity ENSG00000124783:6313199-8313199
chr6:6825266-6825417	6	6825267	6825417	ENSG00000124784	protein_coding	ENST00000911539	7389488	564146.000000	proximity ENSG00000124784:6389488-8389488
chr6:6825266-6825417	6	6825267	6825417	ENSG00000124785	protein_coding	ENST00000889857	6007477	817865.000000	proximity ENSG00000124785:5007477-7007477
chr6:6825266-6825417	6	6825267	6825417	ENSG00000153162	protein_coding	ENST00000283147	7726099	900757.000000	proximity ENSG00000153162:6726099-8726099
chr6:6825266-6825417	6	6825267	6825417	ENSG00000164304	protein_coding	ENST00000502583	7389742	564400.000000	proximity ENSG00000164304:6389742-8389742
chr6:6825266-6825417	6	6825267	6825417	ENSG00000168566	protein_coding	ENST00000342415	7590198	764856.000000	proximity ENSG00000168566:6590198-8590198
chr6:6826206-6826357	6	6826207	6826357	ENSG00000096696	protein_coding	ENST00000713904	7543410	717128.000000	proximity ENSG00000096696:6543410-8543410
chr6:6826206-6826357	6	6826207	6826357	ENSG00000112799	protein_coding	ENST00000379953	6588108	238174.000000	proximity ENSG00000112799:5588108-7588108
chr6:6826206-6826357	6	6826207	6826357	ENSG00000124491	protein_coding	ENST00000950947	6318829	507453.000000	proximity ENSG00000124491:5318829-7318829
chr6:6826206-6826357	6	6826207	6826357	ENSG00000124782	protein_coding	ENST00000923507	7107418	281136.000000	proximity ENSG00000124782:6107418-8107418
chr6:6826206-6826357	6	6826207	6826357	ENSG00000124783	protein_coding	ENST00000244763	7313199	486917.000000	proximity ENSG00000124783:6313199-8313199
chr6:6826206-6826357	6	6826207	6826357	ENSG00000124784	protein_coding	ENST00000911539	7389488	563206.000000	proximity ENSG00000124784:6389488-8389488
chr6:6826206-6826357	6	6826207	6826357	ENSG00000124785	protein_coding	ENST00000889857	6007477	818805.000000	proximity ENSG00000124785:5007477-7007477
chr6:6826206-6826357	6	6826207	6826357	ENSG00000153162	protein_coding	ENST00000283147	7726099	899817.000000	proximity ENSG00000153162:6726099-8726099
chr6:6826206-6826357	6	6826207	6826357	ENSG00000164304	protein_coding	ENST00000502583	7389742	563460.000000	proximity ENSG00000164304:6389742-8389742
chr6:6826206-6826357	6	6826207	6826357	ENSG00000168566	protein_coding	ENST00000342415	7590198	763916.000000	proximity ENSG00000168566:6590198-8590198
chr6:6826366-6826517	6	6826367	6826517	ENSG00000096696	protein_coding	ENST00000713904	7543410	716968.000000	proximity ENSG00000096696:6543410-8543410
chr6:6826366-6826517	6	6826367	6826517	ENSG00000112799	protein_coding	ENST00000379953	6588108	238334.000000	proximity ENSG00000112799:5588108-7588108
chr6:6826366-6826517	6	6826367	6826517	ENSG00000124491	protein_coding	ENST00000950947	6318829	507613.000000	proximity ENSG00000124491:5318829-7318829
chr6:6826366-6826517	6	6826367	6826517	ENSG00000124782	protein_coding	ENST00000923507	7107418	280976.000000	proximity ENSG00000124782:6107418-8107418
chr6:6826366-6826517	6	6826367	6826517	ENSG00000124783	protein_coding	ENST00000244763	7313199	486757.000000	proximity ENSG00000124783:6313199-8313199
chr6:6826366-6826517	6	6826367	6826517	ENSG00000124784	protein_coding	ENST00000911539	7389488	563046.000000	proximity ENSG00000124784:6389488-8389488
chr6:6826366-6826517	6	6826367	6826517	ENSG00000124785	protein_coding	ENST00000889857	6007477	818965.000000	proximity ENSG00000124785:5007477-7007477
chr6:6826366-6826517	6	6826367	6826517	ENSG00000153162	protein_coding	ENST00000283147	7726099	899657.000000	proximity ENSG00000153162:6726099-8726099
chr6:6826366-6826517	6	6826367	6826517	ENSG00000164304	protein_coding	ENST00000502583	7389742	563300.000000	proximity ENSG00000164304:6389742-8389742
chr6:6826366-6826517	6	6826367	6826517	ENSG00000168566	protein_coding	ENST00000342415	7590198	763756.000000	proximity ENSG00000168566:6590198-8590198
chr6:6826526-6826677	6	6826527	6826677	ENSG00000096696	protein_coding	ENST00000713904	7543410	716808.000000	proximity ENSG00000096696:6543410-8543410
chr6:6826526-6826677	6	6826527	6826677	ENSG00000112799	protein_coding	ENST00000379953	6588108	238494.000000	proximity ENSG00000112799:5588108-7588108
chr6:6826526-6826677	6	6826527	6826677	ENSG00000124491	protein_coding	ENST00000950947	6318829	507773.000000	proximity ENSG00000124491:5318829-7318829
chr6:6826526-6826677	6	6826527	6826677	ENSG00000124782	protein_coding	ENST00000923507	7107418	280816.000000	proximity ENSG00000124782:6107418-8107418
chr6:6826526-6826677	6	6826527	6826677	ENSG00000124783	protein_coding	ENST00000244763	7313199	486597.000000	proximity ENSG00000124783:6313199-8313199
chr6:6826526-6826677	6	6826527	6826677	ENSG00000124784	protein_coding	ENST00000911539	7389488	562886.000000	proximity ENSG00000124784:6389488-8389488
chr6:6826526-6826677	6	6826527	6826677	ENSG00000124785	protein_coding	ENST00000889857	6007477	819125.000000	proximity ENSG00000124785:5007477-7007477
chr6:6826526-6826677	6	6826527	6826677	ENSG00000153162	protein_coding	ENST00000283147	7726099	899497.000000	proximity ENSG00000153162:6726099-8726099
chr6:6826526-6826677	6	6826527	6826677	ENSG00000164304	protein_coding	ENST00000502583	7389742	563140.000000	proximity ENSG00000164304:6389742-8389742
chr6:6826526-6826677	6	6826527	6826677	ENSG00000168566	protein_coding	ENST00000342415	7590198	763596.000000	proximity ENSG00000168566:6590198-8590198
chr6:6826726-6826877	6	6826727	6826877	ENSG00000096696	protein_coding	ENST00000713904	7543410	716608.000000	proximity ENSG00000096696:6543410-8543410
chr6:6826726-6826877	6	6826727	6826877	ENSG00000112799	protein_coding	ENST00000379953	6588108	238694.000000	proximity ENSG00000112799:5588108-7588108
chr6:6826726-6826877	6	6826727	6826877	ENSG00000124491	protein_coding	ENST00000950947	6318829	507973.000000	proximity ENSG00000124491:5318829-7318829
chr6:6826726-6826877	6	6826727	6826877	ENSG00000124782	protein_coding	ENST00000923507	7107418	280616.000000	proximity ENSG00000124782:6107418-8107418
chr6:6826726-6826877	6	6826727	6826877	ENSG00000124783	protein_coding	ENST00000244763	7313199	486397.000000	proximity ENSG00000124783:6313199-8313199
chr6:6826726-6826877	6	6826727	6826877	ENSG00000124784	protein_coding	ENST00000911539	7389488	562686.000000	proximity ENSG00000124784:6389488-8389488
chr6:6826726-6826877	6	6826727	6826877	ENSG00000124785	protein_coding	ENST00000889857	6007477	819325.000000	proximity ENSG00000124785:5007477-7007477
chr6:6826726-6826877	6	6826727	6826877	ENSG00000153162	protein_coding	ENST00000283147	7726099	899297.000000	proximity ENSG00000153162:6726099-8726099
chr6:6826726-6826877	6	6826727	6826877	ENSG00000164304	protein_coding	ENST00000502583	7389742	562940.000000	proximity ENSG00000164304:6389742-8389742
chr6:6826726-6826877	6	6826727	6826877	ENSG00000168566	protein_coding	ENST00000342415	7590198	763396.000000	proximity ENSG00000168566:6590198-8590198
chr6:68280287-68280438	6	68280288	68280438	ENSG00000135298	protein_coding	ENST00000370598	68635282	354919.000000	proximity ENSG00000135298:67635282-69635282
chr6:68280287-68280438	6	68280288	68280438	ENSG00000288712	protein_coding	ENST00000683102	68635890	355527.000000	proximity ENSG00000288712:67635890-69635890
chr6:68296247-68296398	6	68296248	68296398	ENSG00000135298	protein_coding	ENST00000370598	68635282	338959.000000	proximity ENSG00000135298:67635282-69635282
chr6:68296247-68296398	6	68296248	68296398	ENSG00000288712	protein_coding	ENST00000683102	68635890	339567.000000	proximity ENSG00000288712:67635890-69635890
chr6:68314047-68314198	6	68314048	68314198	ENSG00000135298	protein_coding	ENST00000370598	68635282	321159.000000	proximity ENSG00000135298:67635282-69635282
chr6:68314047-68314198	6	68314048	68314198	ENSG00000288712	protein_coding	ENST00000683102	68635890	321767.000000	proximity ENSG00000288712:67635890-69635890
chr6:68344007-68344158	6	68344008	68344158	ENSG00000135298	protein_coding	ENST00000370598	68635282	291199.000000	proximity ENSG00000135298:67635282-69635282
chr6:68344007-68344158	6	68344008	68344158	ENSG00000288712	protein_coding	ENST00000683102	68635890	291807.000000	proximity ENSG00000288712:67635890-69635890
chr6:68427787-68427938	6	68427788	68427938	ENSG00000135298	protein_coding	ENST00000370598	68635282	207419.000000	proximity ENSG00000135298:67635282-69635282
chr6:68427787-68427938	6	68427788	68427938	ENSG00000288712	protein_coding	ENST00000683102	68635890	208027.000000	proximity ENSG00000288712:67635890-69635890
chr6:6843166-6843317	6	6843167	6843317	ENSG00000096696	protein_coding	ENST00000713904	7543410	700168.000000	proximity ENSG00000096696:6543410-8543410
chr6:6843166-6843317	6	6843167	6843317	ENSG00000112799	protein_coding	ENST00000379953	6588108	255134.000000	proximity ENSG00000112799:5588108-7588108
chr6:6843166-6843317	6	6843167	6843317	ENSG00000124491	protein_coding	ENST00000950947	6318829	524413.000000	proximity ENSG00000124491:5318829-7318829
chr6:6843166-6843317	6	6843167	6843317	ENSG00000124782	protein_coding	ENST00000923507	7107418	264176.000000	proximity ENSG00000124782:6107418-8107418
chr6:6843166-6843317	6	6843167	6843317	ENSG00000124783	protein_coding	ENST00000244763	7313199	469957.000000	proximity ENSG00000124783:6313199-8313199
chr6:6843166-6843317	6	6843167	6843317	ENSG00000124784	protein_coding	ENST00000911539	7389488	546246.000000	proximity ENSG00000124784:6389488-8389488
chr6:6843166-6843317	6	6843167	6843317	ENSG00000124785	protein_coding	ENST00000889857	6007477	835765.000000	proximity ENSG00000124785:5007477-7007477
chr6:6843166-6843317	6	6843167	6843317	ENSG00000153162	protein_coding	ENST00000283147	7726099	882857.000000	proximity ENSG00000153162:6726099-8726099
chr6:6843166-6843317	6	6843167	6843317	ENSG00000164304	protein_coding	ENST00000502583	7389742	546500.000000	proximity ENSG00000164304:6389742-8389742
chr6:6843166-6843317	6	6843167	6843317	ENSG00000168566	protein_coding	ENST00000342415	7590198	746956.000000	proximity ENSG00000168566:6590198-8590198
chr6:68468607-68468758	6	68468608	68468758	ENSG00000135298	protein_coding	ENST00000370598	68635282	166599.000000	proximity ENSG00000135298:67635282-69635282
chr6:68468607-68468758	6	68468608	68468758	ENSG00000288712	protein_coding	ENST00000683102	68635890	167207.000000	proximity ENSG00000288712:67635890-69635890
chr6:684919-685070	6	684920	685070	ENSG00000054598	protein_coding	ENST00000645831	1609915	924920.000000	proximity ENSG00000054598:609915-2609915
chr6:684919-685070	6	684920	685070	ENSG00000112679	protein_coding	ENST00000604971	325167	359828.000000	proximity ENSG00000112679:1-1325167
chr6:684919-685070	6	684920	685070	ENSG00000112685	protein_coding	ENST00000930292	693052	8057.000000	proximity ENSG00000112685:1-1693052
chr6:684919-685070	6	684920	685070	ENSG00000137265	protein_coding	ENST00000380956	391752	293243.000000	proximity ENSG00000137265:1-1391752
chr6:684919-685070	6	684920	685070	ENSG00000137273	protein_coding	ENST00000645481	1389576	704581.000000	proximity ENSG00000137273:389576-2389576
chr6:684919-685070	6	684920	685070	ENSG00000164379	protein_coding	ENST00000296839	1312098	627103.000000	proximity ENSG00000164379:312098-2312098
chr6:684919-685070	6	684920	685070	ENSG00000188996	protein_coding	ENST00000380907	657100	27895.000000	proximity ENSG00000188996:1-1657100
chr6:68498067-68498218	6	68498068	68498218	ENSG00000135298	protein_coding	ENST00000370598	68635282	137139.000000	proximity ENSG00000135298:67635282-69635282
chr6:68498067-68498218	6	68498068	68498218	ENSG00000288712	protein_coding	ENST00000683102	68635890	137747.000000	proximity ENSG00000288712:67635890-69635890
chr6:6850951-6851102	6	6850952	6851102	ENSG00000096696	protein_coding	ENST00000713904	7543410	692383.000000	proximity ENSG00000096696:6543410-8543410
chr6:6850951-6851102	6	6850952	6851102	ENSG00000112799	protein_coding	ENST00000379953	6588108	262919.000000	proximity ENSG00000112799:5588108-7588108
chr6:6850951-6851102	6	6850952	6851102	ENSG00000124491	protein_coding	ENST00000950947	6318829	532198.000000	proximity ENSG00000124491:5318829-7318829
chr6:6850951-6851102	6	6850952	6851102	ENSG00000124782	protein_coding	ENST00000923507	7107418	256391.000000	proximity ENSG00000124782:6107418-8107418
chr6:6850951-6851102	6	6850952	6851102	ENSG00000124783	protein_coding	ENST00000244763	7313199	462172.000000	proximity ENSG00000124783:6313199-8313199
chr6:6850951-6851102	6	6850952	6851102	ENSG00000124784	protein_coding	ENST00000911539	7389488	538461.000000	proximity ENSG00000124784:6389488-8389488
chr6:6850951-6851102	6	6850952	6851102	ENSG00000124785	protein_coding	ENST00000889857	6007477	843550.000000	proximity ENSG00000124785:5007477-7007477
chr6:6850951-6851102	6	6850952	6851102	ENSG00000153162	protein_coding	ENST00000283147	7726099	875072.000000	proximity ENSG00000153162:6726099-8726099
chr6:6850951-6851102	6	6850952	6851102	ENSG00000164304	protein_coding	ENST00000502583	7389742	538715.000000	proximity ENSG00000164304:6389742-8389742
chr6:6850951-6851102	6	6850952	6851102	ENSG00000168566	protein_coding	ENST00000342415	7590198	739171.000000	proximity ENSG00000168566:6590198-8590198
chr6:6851126-6851277	6	6851127	6851277	ENSG00000096696	protein_coding	ENST00000713904	7543410	692208.000000	proximity ENSG00000096696:6543410-8543410
chr6:6851126-6851277	6	6851127	6851277	ENSG00000112799	protein_coding	ENST00000379953	6588108	263094.000000	proximity ENSG00000112799:5588108-7588108
chr6:6851126-6851277	6	6851127	6851277	ENSG00000124491	protein_coding	ENST00000950947	6318829	532373.000000	proximity ENSG00000124491:5318829-7318829
chr6:6851126-6851277	6	6851127	6851277	ENSG00000124782	protein_coding	ENST00000923507	7107418	256216.000000	proximity ENSG00000124782:6107418-8107418
chr6:6851126-6851277	6	6851127	6851277	ENSG00000124783	protein_coding	ENST00000244763	7313199	461997.000000	proximity ENSG00000124783:6313199-8313199
chr6:6851126-6851277	6	6851127	6851277	ENSG00000124784	protein_coding	ENST00000911539	7389488	538286.000000	proximity ENSG00000124784:6389488-8389488
chr6:6851126-6851277	6	6851127	6851277	ENSG00000124785	protein_coding	ENST00000889857	6007477	843725.000000	proximity ENSG00000124785:5007477-7007477
chr6:6851126-6851277	6	6851127	6851277	ENSG00000153162	protein_coding	ENST00000283147	7726099	874897.000000	proximity ENSG00000153162:6726099-8726099
chr6:6851126-6851277	6	6851127	6851277	ENSG00000164304	protein_coding	ENST00000502583	7389742	538540.000000	proximity ENSG00000164304:6389742-8389742
chr6:6851126-6851277	6	6851127	6851277	ENSG00000168566	protein_coding	ENST00000342415	7590198	738996.000000	proximity ENSG00000168566:6590198-8590198
chr6:6851286-6851437	6	6851287	6851437	ENSG00000096696	protein_coding	ENST00000713904	7543410	692048.000000	proximity ENSG00000096696:6543410-8543410
chr6:6851286-6851437	6	6851287	6851437	ENSG00000112799	protein_coding	ENST00000379953	6588108	263254.000000	proximity ENSG00000112799:5588108-7588108
chr6:6851286-6851437	6	6851287	6851437	ENSG00000124491	protein_coding	ENST00000950947	6318829	532533.000000	proximity ENSG00000124491:5318829-7318829
chr6:6851286-6851437	6	6851287	6851437	ENSG00000124782	protein_coding	ENST00000923507	7107418	256056.000000	proximity ENSG00000124782:6107418-8107418
chr6:6851286-6851437	6	6851287	6851437	ENSG00000124783	protein_coding	ENST00000244763	7313199	461837.000000	proximity ENSG00000124783:6313199-8313199
chr6:6851286-6851437	6	6851287	6851437	ENSG00000124784	protein_coding	ENST00000911539	7389488	538126.000000	proximity ENSG00000124784:6389488-8389488
chr6:6851286-6851437	6	6851287	6851437	ENSG00000124785	protein_coding	ENST00000889857	6007477	843885.000000	proximity ENSG00000124785:5007477-7007477
chr6:6851286-6851437	6	6851287	6851437	ENSG00000153162	protein_coding	ENST00000283147	7726099	874737.000000	proximity ENSG00000153162:6726099-8726099
chr6:6851286-6851437	6	6851287	6851437	ENSG00000164304	protein_coding	ENST00000502583	7389742	538380.000000	proximity ENSG00000164304:6389742-8389742
chr6:6851286-6851437	6	6851287	6851437	ENSG00000168566	protein_coding	ENST00000342415	7590198	738836.000000	proximity ENSG00000168566:6590198-8590198
chr6:68559827-68559978	6	68559828	68559978	ENSG00000135298	protein_coding	ENST00000370598	68635282	75379.000000	proximity ENSG00000135298:67635282-69635282
chr6:68559827-68559978	6	68559828	68559978	ENSG00000288712	protein_coding	ENST00000683102	68635890	75987.000000	proximity ENSG00000288712:67635890-69635890
chr6:6856646-6856797	6	6856647	6856797	ENSG00000096696	protein_coding	ENST00000713904	7543410	686688.000000	proximity ENSG00000096696:6543410-8543410
chr6:6856646-6856797	6	6856647	6856797	ENSG00000112799	protein_coding	ENST00000379953	6588108	268614.000000	proximity ENSG00000112799:5588108-7588108
chr6:6856646-6856797	6	6856647	6856797	ENSG00000124491	protein_coding	ENST00000950947	6318829	537893.000000	proximity ENSG00000124491:5318829-7318829
chr6:6856646-6856797	6	6856647	6856797	ENSG00000124782	protein_coding	ENST00000923507	7107418	250696.000000	proximity ENSG00000124782:6107418-8107418
chr6:6856646-6856797	6	6856647	6856797	ENSG00000124783	protein_coding	ENST00000244763	7313199	456477.000000	proximity ENSG00000124783:6313199-8313199
chr6:6856646-6856797	6	6856647	6856797	ENSG00000124784	protein_coding	ENST00000911539	7389488	532766.000000	proximity ENSG00000124784:6389488-8389488
chr6:6856646-6856797	6	6856647	6856797	ENSG00000124785	protein_coding	ENST00000889857	6007477	849245.000000	proximity ENSG00000124785:5007477-7007477
chr6:6856646-6856797	6	6856647	6856797	ENSG00000153162	protein_coding	ENST00000283147	7726099	869377.000000	proximity ENSG00000153162:6726099-8726099
chr6:6856646-6856797	6	6856647	6856797	ENSG00000164304	protein_coding	ENST00000502583	7389742	533020.000000	proximity ENSG00000164304:6389742-8389742
chr6:6856646-6856797	6	6856647	6856797	ENSG00000168566	protein_coding	ENST00000342415	7590198	733476.000000	proximity ENSG00000168566:6590198-8590198
chr6:6856906-6857057	6	6856907	6857057	ENSG00000096696	protein_coding	ENST00000713904	7543410	686428.000000	proximity ENSG00000096696:6543410-8543410
chr6:6856906-6857057	6	6856907	6857057	ENSG00000112799	protein_coding	ENST00000379953	6588108	268874.000000	proximity ENSG00000112799:5588108-7588108
chr6:6856906-6857057	6	6856907	6857057	ENSG00000124491	protein_coding	ENST00000950947	6318829	538153.000000	proximity ENSG00000124491:5318829-7318829
chr6:6856906-6857057	6	6856907	6857057	ENSG00000124782	protein_coding	ENST00000923507	7107418	250436.000000	proximity ENSG00000124782:6107418-8107418
chr6:6856906-6857057	6	6856907	6857057	ENSG00000124783	protein_coding	ENST00000244763	7313199	456217.000000	proximity ENSG00000124783:6313199-8313199
chr6:6856906-6857057	6	6856907	6857057	ENSG00000124784	protein_coding	ENST00000911539	7389488	532506.000000	proximity ENSG00000124784:6389488-8389488
chr6:6856906-6857057	6	6856907	6857057	ENSG00000124785	protein_coding	ENST00000889857	6007477	849505.000000	proximity ENSG00000124785:5007477-7007477
chr6:6856906-6857057	6	6856907	6857057	ENSG00000153162	protein_coding	ENST00000283147	7726099	869117.000000	proximity ENSG00000153162:6726099-8726099
chr6:6856906-6857057	6	6856907	6857057	ENSG00000164304	protein_coding	ENST00000502583	7389742	532760.000000	proximity ENSG00000164304:6389742-8389742
chr6:6856906-6857057	6	6856907	6857057	ENSG00000168566	protein_coding	ENST00000342415	7590198	733216.000000	proximity ENSG00000168566:6590198-8590198
chr6:68572667-68572818	6	68572668	68572818	ENSG00000135298	protein_coding	ENST00000370598	68635282	62539.000000	proximity ENSG00000135298:67635282-69635282
chr6:68572667-68572818	6	68572668	68572818	ENSG00000288712	protein_coding	ENST00000683102	68635890	63147.000000	proximity ENSG00000288712:67635890-69635890
chr6:68635892-68636043	6	68635893	68636043	ENSG00000135298	protein_coding	ENST00000370598	68635282	686.000000	proximity ENSG00000135298:67635282-69635282
chr6:68635892-68636043	6	68635893	68636043	ENSG00000288712	protein_coding	ENST00000683102	68635890	78.000000	proximity ENSG00000288712:67635890-69635890
chr6:68636052-68636203	6	68636053	68636203	ENSG00000135298	protein_coding	ENST00000370598	68635282	846.000000	proximity ENSG00000135298:67635282-69635282
chr6:68636052-68636203	6	68636053	68636203	ENSG00000288712	protein_coding	ENST00000683102	68635890	238.000000	proximity ENSG00000288712:67635890-69635890
chr6:68636267-68636418	6	68636268	68636418	ENSG00000135298	protein_coding	ENST00000370598	68635282	1061.000000	proximity ENSG00000135298:67635282-69635282
chr6:68636267-68636418	6	68636268	68636418	ENSG00000288712	protein_coding	ENST00000683102	68635890	453.000000	proximity ENSG00000288712:67635890-69635890
chr6:68638387-68638538	6	68638388	68638538	ENSG00000135298	protein_coding	ENST00000370598	68635282	3181.000000	proximity ENSG00000135298:67635282-69635282
chr6:68638387-68638538	6	68638388	68638538	ENSG00000288712	protein_coding	ENST00000683102	68635890	2573.000000	proximity ENSG00000288712:67635890-69635890
chr6:68651067-68651218	6	68651068	68651218	ENSG00000135298	protein_coding	ENST00000370598	68635282	15861.000000	proximity ENSG00000135298:67635282-69635282
chr6:68651067-68651218	6	68651068	68651218	ENSG00000288712	protein_coding	ENST00000683102	68635890	15253.000000	proximity ENSG00000288712:67635890-69635890
chr6:68651227-68651378	6	68651228	68651378	ENSG00000135298	protein_coding	ENST00000370598	68635282	16021.000000	proximity ENSG00000135298:67635282-69635282
chr6:68651227-68651378	6	68651228	68651378	ENSG00000288712	protein_coding	ENST00000683102	68635890	15413.000000	proximity ENSG00000288712:67635890-69635890
chr6:68651447-68651598	6	68651448	68651598	ENSG00000135298	protein_coding	ENST00000370598	68635282	16241.000000	proximity ENSG00000135298:67635282-69635282
chr6:68651447-68651598	6	68651448	68651598	ENSG00000288712	protein_coding	ENST00000683102	68635890	15633.000000	proximity ENSG00000288712:67635890-69635890
chr6:686619-686770	6	686620	686770	ENSG00000054598	protein_coding	ENST00000645831	1609915	923220.000000	proximity ENSG00000054598:609915-2609915
chr6:686619-686770	6	686620	686770	ENSG00000112679	protein_coding	ENST00000604971	325167	361528.000000	proximity ENSG00000112679:1-1325167
chr6:686619-686770	6	686620	686770	ENSG00000112685	protein_coding	ENST00000930292	693052	6357.000000	proximity ENSG00000112685:1-1693052
chr6:686619-686770	6	686620	686770	ENSG00000137265	protein_coding	ENST00000380956	391752	294943.000000	proximity ENSG00000137265:1-1391752
chr6:686619-686770	6	686620	686770	ENSG00000137273	protein_coding	ENST00000645481	1389576	702881.000000	proximity ENSG00000137273:389576-2389576
chr6:686619-686770	6	686620	686770	ENSG00000164379	protein_coding	ENST00000296839	1312098	625403.000000	proximity ENSG00000164379:312098-2312098
chr6:686619-686770	6	686620	686770	ENSG00000188996	protein_coding	ENST00000380907	657100	29595.000000	proximity ENSG00000188996:1-1657100
chr6:68718467-68718618	6	68718468	68718618	ENSG00000135298	protein_coding	ENST00000370598	68635282	83261.000000	proximity ENSG00000135298:67635282-69635282
chr6:68718467-68718618	6	68718468	68718618	ENSG00000288712	protein_coding	ENST00000683102	68635890	82653.000000	proximity ENSG00000288712:67635890-69635890
chr6:68718647-68718798	6	68718648	68718798	ENSG00000135298	protein_coding	ENST00000370598	68635282	83441.000000	proximity ENSG00000135298:67635282-69635282
chr6:68718647-68718798	6	68718648	68718798	ENSG00000288712	protein_coding	ENST00000683102	68635890	82833.000000	proximity ENSG00000288712:67635890-69635890
chr6:68718827-68718978	6	68718828	68718978	ENSG00000135298	protein_coding	ENST00000370598	68635282	83621.000000	proximity ENSG00000135298:67635282-69635282
chr6:68718827-68718978	6	68718828	68718978	ENSG00000288712	protein_coding	ENST00000683102	68635890	83013.000000	proximity ENSG00000288712:67635890-69635890
chr6:68728287-68728438	6	68728288	68728438	ENSG00000135298	protein_coding	ENST00000370598	68635282	93081.000000	proximity ENSG00000135298:67635282-69635282
chr6:68728287-68728438	6	68728288	68728438	ENSG00000288712	protein_coding	ENST00000683102	68635890	92473.000000	proximity ENSG00000288712:67635890-69635890
chr6:6875791-6875942	6	6875792	6875942	ENSG00000096696	protein_coding	ENST00000713904	7543410	667543.000000	proximity ENSG00000096696:6543410-8543410
chr6:6875791-6875942	6	6875792	6875942	ENSG00000112799	protein_coding	ENST00000379953	6588108	287759.000000	proximity ENSG00000112799:5588108-7588108
chr6:6875791-6875942	6	6875792	6875942	ENSG00000124491	protein_coding	ENST00000950947	6318829	557038.000000	proximity ENSG00000124491:5318829-7318829
chr6:6875791-6875942	6	6875792	6875942	ENSG00000124782	protein_coding	ENST00000923507	7107418	231551.000000	proximity ENSG00000124782:6107418-8107418
chr6:6875791-6875942	6	6875792	6875942	ENSG00000124783	protein_coding	ENST00000244763	7313199	437332.000000	proximity ENSG00000124783:6313199-8313199
chr6:6875791-6875942	6	6875792	6875942	ENSG00000124784	protein_coding	ENST00000911539	7389488	513621.000000	proximity ENSG00000124784:6389488-8389488
chr6:6875791-6875942	6	6875792	6875942	ENSG00000124785	protein_coding	ENST00000889857	6007477	868390.000000	proximity ENSG00000124785:5007477-7007477
chr6:6875791-6875942	6	6875792	6875942	ENSG00000153162	protein_coding	ENST00000283147	7726099	850232.000000	proximity ENSG00000153162:6726099-8726099
chr6:6875791-6875942	6	6875792	6875942	ENSG00000164304	protein_coding	ENST00000502583	7389742	513875.000000	proximity ENSG00000164304:6389742-8389742
chr6:6875791-6875942	6	6875792	6875942	ENSG00000168566	protein_coding	ENST00000342415	7590198	714331.000000	proximity ENSG00000168566:6590198-8590198
chr6:6875986-6876137	6	6875987	6876137	ENSG00000096696	protein_coding	ENST00000713904	7543410	667348.000000	proximity ENSG00000096696:6543410-8543410
chr6:6875986-6876137	6	6875987	6876137	ENSG00000112799	protein_coding	ENST00000379953	6588108	287954.000000	proximity ENSG00000112799:5588108-7588108
chr6:6875986-6876137	6	6875987	6876137	ENSG00000124491	protein_coding	ENST00000950947	6318829	557233.000000	proximity ENSG00000124491:5318829-7318829
chr6:6875986-6876137	6	6875987	6876137	ENSG00000124782	protein_coding	ENST00000923507	7107418	231356.000000	proximity ENSG00000124782:6107418-8107418
chr6:6875986-6876137	6	6875987	6876137	ENSG00000124783	protein_coding	ENST00000244763	7313199	437137.000000	proximity ENSG00000124783:6313199-8313199
chr6:6875986-6876137	6	6875987	6876137	ENSG00000124784	protein_coding	ENST00000911539	7389488	513426.000000	proximity ENSG00000124784:6389488-8389488
chr6:6875986-6876137	6	6875987	6876137	ENSG00000124785	protein_coding	ENST00000889857	6007477	868585.000000	proximity ENSG00000124785:5007477-7007477
chr6:6875986-6876137	6	6875987	6876137	ENSG00000153162	protein_coding	ENST00000283147	7726099	850037.000000	proximity ENSG00000153162:6726099-8726099
chr6:6875986-6876137	6	6875987	6876137	ENSG00000164304	protein_coding	ENST00000502583	7389742	513680.000000	proximity ENSG00000164304:6389742-8389742
chr6:6875986-6876137	6	6875987	6876137	ENSG00000168566	protein_coding	ENST00000342415	7590198	714136.000000	proximity ENSG00000168566:6590198-8590198
chr6:68778067-68778218	6	68778068	68778218	ENSG00000135298	protein_coding	ENST00000370598	68635282	142861.000000	proximity ENSG00000135298:67635282-69635282
chr6:68778067-68778218	6	68778068	68778218	ENSG00000288712	protein_coding	ENST00000683102	68635890	142253.000000	proximity ENSG00000288712:67635890-69635890
chr6:68778767-68778918	6	68778768	68778918	ENSG00000135298	protein_coding	ENST00000370598	68635282	143561.000000	proximity ENSG00000135298:67635282-69635282
chr6:68778767-68778918	6	68778768	68778918	ENSG00000288712	protein_coding	ENST00000683102	68635890	142953.000000	proximity ENSG00000288712:67635890-69635890
chr6:6878846-6878997	6	6878847	6878997	ENSG00000096696	protein_coding	ENST00000713904	7543410	664488.000000	proximity ENSG00000096696:6543410-8543410
chr6:6878846-6878997	6	6878847	6878997	ENSG00000112799	protein_coding	ENST00000379953	6588108	290814.000000	proximity ENSG00000112799:5588108-7588108
chr6:6878846-6878997	6	6878847	6878997	ENSG00000124491	protein_coding	ENST00000950947	6318829	560093.000000	proximity ENSG00000124491:5318829-7318829
chr6:6878846-6878997	6	6878847	6878997	ENSG00000124782	protein_coding	ENST00000923507	7107418	228496.000000	proximity ENSG00000124782:6107418-8107418
chr6:6878846-6878997	6	6878847	6878997	ENSG00000124783	protein_coding	ENST00000244763	7313199	434277.000000	proximity ENSG00000124783:6313199-8313199
chr6:6878846-6878997	6	6878847	6878997	ENSG00000124784	protein_coding	ENST00000911539	7389488	510566.000000	proximity ENSG00000124784:6389488-8389488
chr6:6878846-6878997	6	6878847	6878997	ENSG00000124785	protein_coding	ENST00000889857	6007477	871445.000000	proximity ENSG00000124785:5007477-7007477
chr6:6878846-6878997	6	6878847	6878997	ENSG00000153162	protein_coding	ENST00000283147	7726099	847177.000000	proximity ENSG00000153162:6726099-8726099
chr6:6878846-6878997	6	6878847	6878997	ENSG00000164304	protein_coding	ENST00000502583	7389742	510820.000000	proximity ENSG00000164304:6389742-8389742
chr6:6878846-6878997	6	6878847	6878997	ENSG00000168566	protein_coding	ENST00000342415	7590198	711276.000000	proximity ENSG00000168566:6590198-8590198
chr6:6879006-6879157	6	6879007	6879157	ENSG00000096696	protein_coding	ENST00000713904	7543410	664328.000000	proximity ENSG00000096696:6543410-8543410
chr6:6879006-6879157	6	6879007	6879157	ENSG00000112799	protein_coding	ENST00000379953	6588108	290974.000000	proximity ENSG00000112799:5588108-7588108
chr6:6879006-6879157	6	6879007	6879157	ENSG00000124491	protein_coding	ENST00000950947	6318829	560253.000000	proximity ENSG00000124491:5318829-7318829
chr6:6879006-6879157	6	6879007	6879157	ENSG00000124782	protein_coding	ENST00000923507	7107418	228336.000000	proximity ENSG00000124782:6107418-8107418
chr6:6879006-6879157	6	6879007	6879157	ENSG00000124783	protein_coding	ENST00000244763	7313199	434117.000000	proximity ENSG00000124783:6313199-8313199
chr6:6879006-6879157	6	6879007	6879157	ENSG00000124784	protein_coding	ENST00000911539	7389488	510406.000000	proximity ENSG00000124784:6389488-8389488
chr6:6879006-6879157	6	6879007	6879157	ENSG00000124785	protein_coding	ENST00000889857	6007477	871605.000000	proximity ENSG00000124785:5007477-7007477
chr6:6879006-6879157	6	6879007	6879157	ENSG00000153162	protein_coding	ENST00000283147	7726099	847017.000000	proximity ENSG00000153162:6726099-8726099
chr6:6879006-6879157	6	6879007	6879157	ENSG00000164304	protein_coding	ENST00000502583	7389742	510660.000000	proximity ENSG00000164304:6389742-8389742
chr6:6879006-6879157	6	6879007	6879157	ENSG00000168566	protein_coding	ENST00000342415	7590198	711116.000000	proximity ENSG00000168566:6590198-8590198
chr6:6879586-6879737	6	6879587	6879737	ENSG00000096696	protein_coding	ENST00000713904	7543410	663748.000000	proximity ENSG00000096696:6543410-8543410
chr6:6879586-6879737	6	6879587	6879737	ENSG00000112799	protein_coding	ENST00000379953	6588108	291554.000000	proximity ENSG00000112799:5588108-7588108
chr6:6879586-6879737	6	6879587	6879737	ENSG00000124491	protein_coding	ENST00000950947	6318829	560833.000000	proximity ENSG00000124491:5318829-7318829
chr6:6879586-6879737	6	6879587	6879737	ENSG00000124782	protein_coding	ENST00000923507	7107418	227756.000000	proximity ENSG00000124782:6107418-8107418
chr6:6879586-6879737	6	6879587	6879737	ENSG00000124783	protein_coding	ENST00000244763	7313199	433537.000000	proximity ENSG00000124783:6313199-8313199
chr6:6879586-6879737	6	6879587	6879737	ENSG00000124784	protein_coding	ENST00000911539	7389488	509826.000000	proximity ENSG00000124784:6389488-8389488
chr6:6879586-6879737	6	6879587	6879737	ENSG00000124785	protein_coding	ENST00000889857	6007477	872185.000000	proximity ENSG00000124785:5007477-7007477
chr6:6879586-6879737	6	6879587	6879737	ENSG00000153162	protein_coding	ENST00000283147	7726099	846437.000000	proximity ENSG00000153162:6726099-8726099
chr6:6879586-6879737	6	6879587	6879737	ENSG00000164304	protein_coding	ENST00000502583	7389742	510080.000000	proximity ENSG00000164304:6389742-8389742
chr6:6879586-6879737	6	6879587	6879737	ENSG00000168566	protein_coding	ENST00000342415	7590198	710536.000000	proximity ENSG00000168566:6590198-8590198
chr6:6881906-6882057	6	6881907	6882057	ENSG00000096696	protein_coding	ENST00000713904	7543410	661428.000000	proximity ENSG00000096696:6543410-8543410
chr6:6881906-6882057	6	6881907	6882057	ENSG00000112799	protein_coding	ENST00000379953	6588108	293874.000000	proximity ENSG00000112799:5588108-7588108
chr6:6881906-6882057	6	6881907	6882057	ENSG00000124491	protein_coding	ENST00000950947	6318829	563153.000000	proximity ENSG00000124491:5318829-7318829
chr6:6881906-6882057	6	6881907	6882057	ENSG00000124782	protein_coding	ENST00000923507	7107418	225436.000000	proximity ENSG00000124782:6107418-8107418
chr6:6881906-6882057	6	6881907	6882057	ENSG00000124783	protein_coding	ENST00000244763	7313199	431217.000000	proximity ENSG00000124783:6313199-8313199
chr6:6881906-6882057	6	6881907	6882057	ENSG00000124784	protein_coding	ENST00000911539	7389488	507506.000000	proximity ENSG00000124784:6389488-8389488
chr6:6881906-6882057	6	6881907	6882057	ENSG00000124785	protein_coding	ENST00000889857	6007477	874505.000000	proximity ENSG00000124785:5007477-7007477
chr6:6881906-6882057	6	6881907	6882057	ENSG00000153162	protein_coding	ENST00000283147	7726099	844117.000000	proximity ENSG00000153162:6726099-8726099
chr6:6881906-6882057	6	6881907	6882057	ENSG00000164304	protein_coding	ENST00000502583	7389742	507760.000000	proximity ENSG00000164304:6389742-8389742
chr6:6881906-6882057	6	6881907	6882057	ENSG00000168566	protein_coding	ENST00000342415	7590198	708216.000000	proximity ENSG00000168566:6590198-8590198
chr6:6884426-6884577	6	6884427	6884577	ENSG00000096696	protein_coding	ENST00000713904	7543410	658908.000000	proximity ENSG00000096696:6543410-8543410
chr6:6884426-6884577	6	6884427	6884577	ENSG00000112799	protein_coding	ENST00000379953	6588108	296394.000000	proximity ENSG00000112799:5588108-7588108
chr6:6884426-6884577	6	6884427	6884577	ENSG00000124491	protein_coding	ENST00000950947	6318829	565673.000000	proximity ENSG00000124491:5318829-7318829
chr6:6884426-6884577	6	6884427	6884577	ENSG00000124782	protein_coding	ENST00000923507	7107418	222916.000000	proximity ENSG00000124782:6107418-8107418
chr6:6884426-6884577	6	6884427	6884577	ENSG00000124783	protein_coding	ENST00000244763	7313199	428697.000000	proximity ENSG00000124783:6313199-8313199
chr6:6884426-6884577	6	6884427	6884577	ENSG00000124784	protein_coding	ENST00000911539	7389488	504986.000000	proximity ENSG00000124784:6389488-8389488
chr6:6884426-6884577	6	6884427	6884577	ENSG00000124785	protein_coding	ENST00000889857	6007477	877025.000000	proximity ENSG00000124785:5007477-7007477
chr6:6884426-6884577	6	6884427	6884577	ENSG00000153162	protein_coding	ENST00000283147	7726099	841597.000000	proximity ENSG00000153162:6726099-8726099
chr6:6884426-6884577	6	6884427	6884577	ENSG00000164304	protein_coding	ENST00000502583	7389742	505240.000000	proximity ENSG00000164304:6389742-8389742
chr6:6884426-6884577	6	6884427	6884577	ENSG00000168566	protein_coding	ENST00000342415	7590198	705696.000000	proximity ENSG00000168566:6590198-8590198
chr6:68877267-68877418	6	68877268	68877418	ENSG00000082293	protein_coding	ENST00000620364	69866556	989213.000000	proximity ENSG00000082293:68866556-70866556
chr6:68877267-68877418	6	68877268	68877418	ENSG00000135298	protein_coding	ENST00000370598	68635282	242061.000000	proximity ENSG00000135298:67635282-69635282
chr6:68877267-68877418	6	68877268	68877418	ENSG00000168216	protein_coding	ENST00000649934	69797010	919667.000000	proximity ENSG00000168216:68797010-70797010
chr6:68877267-68877418	6	68877268	68877418	ENSG00000288712	protein_coding	ENST00000683102	68635890	241453.000000	proximity ENSG00000288712:67635890-69635890
chr6:68880167-68880318	6	68880168	68880318	ENSG00000082293	protein_coding	ENST00000620364	69866556	986313.000000	proximity ENSG00000082293:68866556-70866556
chr6:68880167-68880318	6	68880168	68880318	ENSG00000135298	protein_coding	ENST00000370598	68635282	244961.000000	proximity ENSG00000135298:67635282-69635282
chr6:68880167-68880318	6	68880168	68880318	ENSG00000168216	protein_coding	ENST00000649934	69797010	916767.000000	proximity ENSG00000168216:68797010-70797010
chr6:68880167-68880318	6	68880168	68880318	ENSG00000288712	protein_coding	ENST00000683102	68635890	244353.000000	proximity ENSG00000288712:67635890-69635890
chr6:68891547-68891698	6	68891548	68891698	ENSG00000082293	protein_coding	ENST00000620364	69866556	974933.000000	proximity ENSG00000082293:68866556-70866556
chr6:68891547-68891698	6	68891548	68891698	ENSG00000135298	protein_coding	ENST00000370598	68635282	256341.000000	proximity ENSG00000135298:67635282-69635282
chr6:68891547-68891698	6	68891548	68891698	ENSG00000168216	protein_coding	ENST00000649934	69797010	905387.000000	proximity ENSG00000168216:68797010-70797010
chr6:68891547-68891698	6	68891548	68891698	ENSG00000288712	protein_coding	ENST00000683102	68635890	255733.000000	proximity ENSG00000288712:67635890-69635890
chr6:6890646-6890797	6	6890647	6890797	ENSG00000096696	protein_coding	ENST00000713904	7543410	652688.000000	proximity ENSG00000096696:6543410-8543410
chr6:6890646-6890797	6	6890647	6890797	ENSG00000112799	protein_coding	ENST00000379953	6588108	302614.000000	proximity ENSG00000112799:5588108-7588108
chr6:6890646-6890797	6	6890647	6890797	ENSG00000124491	protein_coding	ENST00000950947	6318829	571893.000000	proximity ENSG00000124491:5318829-7318829
chr6:6890646-6890797	6	6890647	6890797	ENSG00000124782	protein_coding	ENST00000923507	7107418	216696.000000	proximity ENSG00000124782:6107418-8107418
chr6:6890646-6890797	6	6890647	6890797	ENSG00000124783	protein_coding	ENST00000244763	7313199	422477.000000	proximity ENSG00000124783:6313199-8313199
chr6:6890646-6890797	6	6890647	6890797	ENSG00000124784	protein_coding	ENST00000911539	7389488	498766.000000	proximity ENSG00000124784:6389488-8389488
chr6:6890646-6890797	6	6890647	6890797	ENSG00000124785	protein_coding	ENST00000889857	6007477	883245.000000	proximity ENSG00000124785:5007477-7007477
chr6:6890646-6890797	6	6890647	6890797	ENSG00000153162	protein_coding	ENST00000283147	7726099	835377.000000	proximity ENSG00000153162:6726099-8726099
chr6:6890646-6890797	6	6890647	6890797	ENSG00000164304	protein_coding	ENST00000502583	7389742	499020.000000	proximity ENSG00000164304:6389742-8389742
chr6:6890646-6890797	6	6890647	6890797	ENSG00000168566	protein_coding	ENST00000342415	7590198	699476.000000	proximity ENSG00000168566:6590198-8590198
chr6:6892326-6892477	6	6892327	6892477	ENSG00000096696	protein_coding	ENST00000713904	7543410	651008.000000	proximity ENSG00000096696:6543410-8543410
chr6:6892326-6892477	6	6892327	6892477	ENSG00000112799	protein_coding	ENST00000379953	6588108	304294.000000	proximity ENSG00000112799:5588108-7588108
chr6:6892326-6892477	6	6892327	6892477	ENSG00000124491	protein_coding	ENST00000950947	6318829	573573.000000	proximity ENSG00000124491:5318829-7318829
chr6:6892326-6892477	6	6892327	6892477	ENSG00000124782	protein_coding	ENST00000923507	7107418	215016.000000	proximity ENSG00000124782:6107418-8107418
chr6:6892326-6892477	6	6892327	6892477	ENSG00000124783	protein_coding	ENST00000244763	7313199	420797.000000	proximity ENSG00000124783:6313199-8313199
chr6:6892326-6892477	6	6892327	6892477	ENSG00000124784	protein_coding	ENST00000911539	7389488	497086.000000	proximity ENSG00000124784:6389488-8389488
chr6:6892326-6892477	6	6892327	6892477	ENSG00000124785	protein_coding	ENST00000889857	6007477	884925.000000	proximity ENSG00000124785:5007477-7007477
chr6:6892326-6892477	6	6892327	6892477	ENSG00000153162	protein_coding	ENST00000283147	7726099	833697.000000	proximity ENSG00000153162:6726099-8726099
chr6:6892326-6892477	6	6892327	6892477	ENSG00000164304	protein_coding	ENST00000502583	7389742	497340.000000	proximity ENSG00000164304:6389742-8389742
chr6:6892326-6892477	6	6892327	6892477	ENSG00000168566	protein_coding	ENST00000342415	7590198	697796.000000	proximity ENSG00000168566:6590198-8590198
chr6:6893806-6893957	6	6893807	6893957	ENSG00000096696	protein_coding	ENST00000713904	7543410	649528.000000	proximity ENSG00000096696:6543410-8543410
chr6:6893806-6893957	6	6893807	6893957	ENSG00000112799	protein_coding	ENST00000379953	6588108	305774.000000	proximity ENSG00000112799:5588108-7588108
chr6:6893806-6893957	6	6893807	6893957	ENSG00000124491	protein_coding	ENST00000950947	6318829	575053.000000	proximity ENSG00000124491:5318829-7318829
chr6:6893806-6893957	6	6893807	6893957	ENSG00000124782	protein_coding	ENST00000923507	7107418	213536.000000	proximity ENSG00000124782:6107418-8107418
chr6:6893806-6893957	6	6893807	6893957	ENSG00000124783	protein_coding	ENST00000244763	7313199	419317.000000	proximity ENSG00000124783:6313199-8313199
chr6:6893806-6893957	6	6893807	6893957	ENSG00000124784	protein_coding	ENST00000911539	7389488	495606.000000	proximity ENSG00000124784:6389488-8389488
chr6:6893806-6893957	6	6893807	6893957	ENSG00000124785	protein_coding	ENST00000889857	6007477	886405.000000	proximity ENSG00000124785:5007477-7007477
chr6:6893806-6893957	6	6893807	6893957	ENSG00000153162	protein_coding	ENST00000283147	7726099	832217.000000	proximity ENSG00000153162:6726099-8726099
chr6:6893806-6893957	6	6893807	6893957	ENSG00000164304	protein_coding	ENST00000502583	7389742	495860.000000	proximity ENSG00000164304:6389742-8389742
chr6:6893806-6893957	6	6893807	6893957	ENSG00000168566	protein_coding	ENST00000342415	7590198	696316.000000	proximity ENSG00000168566:6590198-8590198
chr6:68958447-68958598	6	68958448	68958598	ENSG00000082293	protein_coding	ENST00000620364	69866556	908033.000000	proximity ENSG00000082293:68866556-70866556
chr6:68958447-68958598	6	68958448	68958598	ENSG00000135298	protein_coding	ENST00000370598	68635282	323241.000000	proximity ENSG00000135298:67635282-69635282
chr6:68958447-68958598	6	68958448	68958598	ENSG00000168216	protein_coding	ENST00000649934	69797010	838487.000000	proximity ENSG00000168216:68797010-70797010
chr6:68958447-68958598	6	68958448	68958598	ENSG00000288712	protein_coding	ENST00000683102	68635890	322633.000000	proximity ENSG00000288712:67635890-69635890
chr6:68967827-68967978	6	68967828	68967978	ENSG00000082293	protein_coding	ENST00000620364	69866556	898653.000000	proximity ENSG00000082293:68866556-70866556
chr6:68967827-68967978	6	68967828	68967978	ENSG00000135298	protein_coding	ENST00000370598	68635282	332621.000000	proximity ENSG00000135298:67635282-69635282
chr6:68967827-68967978	6	68967828	68967978	ENSG00000168216	protein_coding	ENST00000649934	69797010	829107.000000	proximity ENSG00000168216:68797010-70797010
chr6:68967827-68967978	6	68967828	68967978	ENSG00000288712	protein_coding	ENST00000683102	68635890	332013.000000	proximity ENSG00000288712:67635890-69635890
chr6:68968147-68968298	6	68968148	68968298	ENSG00000082293	protein_coding	ENST00000620364	69866556	898333.000000	proximity ENSG00000082293:68866556-70866556
chr6:68968147-68968298	6	68968148	68968298	ENSG00000135298	protein_coding	ENST00000370598	68635282	332941.000000	proximity ENSG00000135298:67635282-69635282
chr6:68968147-68968298	6	68968148	68968298	ENSG00000168216	protein_coding	ENST00000649934	69797010	828787.000000	proximity ENSG00000168216:68797010-70797010
chr6:68968147-68968298	6	68968148	68968298	ENSG00000288712	protein_coding	ENST00000683102	68635890	332333.000000	proximity ENSG00000288712:67635890-69635890
chr6:68975187-68975338	6	68975188	68975338	ENSG00000082293	protein_coding	ENST00000620364	69866556	891293.000000	proximity ENSG00000082293:68866556-70866556
chr6:68975187-68975338	6	68975188	68975338	ENSG00000135298	protein_coding	ENST00000370598	68635282	339981.000000	proximity ENSG00000135298:67635282-69635282
chr6:68975187-68975338	6	68975188	68975338	ENSG00000168216	protein_coding	ENST00000649934	69797010	821747.000000	proximity ENSG00000168216:68797010-70797010
chr6:68975187-68975338	6	68975188	68975338	ENSG00000288712	protein_coding	ENST00000683102	68635890	339373.000000	proximity ENSG00000288712:67635890-69635890
chr6:68994667-68994818	6	68994668	68994818	ENSG00000082293	protein_coding	ENST00000620364	69866556	871813.000000	proximity ENSG00000082293:68866556-70866556
chr6:68994667-68994818	6	68994668	68994818	ENSG00000135298	protein_coding	ENST00000370598	68635282	359461.000000	proximity ENSG00000135298:67635282-69635282
chr6:68994667-68994818	6	68994668	68994818	ENSG00000168216	protein_coding	ENST00000649934	69797010	802267.000000	proximity ENSG00000168216:68797010-70797010
chr6:68994667-68994818	6	68994668	68994818	ENSG00000288712	protein_coding	ENST00000683102	68635890	358853.000000	proximity ENSG00000288712:67635890-69635890
chr6:69005347-69005498	6	69005348	69005498	ENSG00000082293	protein_coding	ENST00000620364	69866556	861133.000000	proximity ENSG00000082293:68866556-70866556
chr6:69005347-69005498	6	69005348	69005498	ENSG00000135298	protein_coding	ENST00000370598	68635282	370141.000000	proximity ENSG00000135298:67635282-69635282
chr6:69005347-69005498	6	69005348	69005498	ENSG00000168216	protein_coding	ENST00000649934	69797010	791587.000000	proximity ENSG00000168216:68797010-70797010
chr6:69005347-69005498	6	69005348	69005498	ENSG00000288712	protein_coding	ENST00000683102	68635890	369533.000000	proximity ENSG00000288712:67635890-69635890
chr6:69019947-69020098	6	69019948	69020098	ENSG00000082293	protein_coding	ENST00000620364	69866556	846533.000000	proximity ENSG00000082293:68866556-70866556
chr6:69019947-69020098	6	69019948	69020098	ENSG00000135298	protein_coding	ENST00000370598	68635282	384741.000000	proximity ENSG00000135298:67635282-69635282
chr6:69019947-69020098	6	69019948	69020098	ENSG00000168216	protein_coding	ENST00000649934	69797010	776987.000000	proximity ENSG00000168216:68797010-70797010
chr6:69019947-69020098	6	69019948	69020098	ENSG00000288712	protein_coding	ENST00000683102	68635890	384133.000000	proximity ENSG00000288712:67635890-69635890
chr6:69023187-69023338	6	69023188	69023338	ENSG00000082293	protein_coding	ENST00000620364	69866556	843293.000000	proximity ENSG00000082293:68866556-70866556
chr6:69023187-69023338	6	69023188	69023338	ENSG00000135298	protein_coding	ENST00000370598	68635282	387981.000000	proximity ENSG00000135298:67635282-69635282
chr6:69023187-69023338	6	69023188	69023338	ENSG00000168216	protein_coding	ENST00000649934	69797010	773747.000000	proximity ENSG00000168216:68797010-70797010
chr6:69023187-69023338	6	69023188	69023338	ENSG00000288712	protein_coding	ENST00000683102	68635890	387373.000000	proximity ENSG00000288712:67635890-69635890
chr6:69026427-69026578	6	69026428	69026578	ENSG00000082293	protein_coding	ENST00000620364	69866556	840053.000000	proximity ENSG00000082293:68866556-70866556
chr6:69026427-69026578	6	69026428	69026578	ENSG00000135298	protein_coding	ENST00000370598	68635282	391221.000000	proximity ENSG00000135298:67635282-69635282
chr6:69026427-69026578	6	69026428	69026578	ENSG00000168216	protein_coding	ENST00000649934	69797010	770507.000000	proximity ENSG00000168216:68797010-70797010
chr6:69026427-69026578	6	69026428	69026578	ENSG00000288712	protein_coding	ENST00000683102	68635890	390613.000000	proximity ENSG00000288712:67635890-69635890
chr6:69044687-69044838	6	69044688	69044838	ENSG00000082293	protein_coding	ENST00000620364	69866556	821793.000000	proximity ENSG00000082293:68866556-70866556
chr6:69044687-69044838	6	69044688	69044838	ENSG00000135298	protein_coding	ENST00000370598	68635282	409481.000000	proximity ENSG00000135298:67635282-69635282
chr6:69044687-69044838	6	69044688	69044838	ENSG00000168216	protein_coding	ENST00000649934	69797010	752247.000000	proximity ENSG00000168216:68797010-70797010
chr6:69044687-69044838	6	69044688	69044838	ENSG00000288712	protein_coding	ENST00000683102	68635890	408873.000000	proximity ENSG00000288712:67635890-69635890
chr6:69090247-69090398	6	69090248	69090398	ENSG00000082293	protein_coding	ENST00000620364	69866556	776233.000000	proximity ENSG00000082293:68866556-70866556
chr6:69090247-69090398	6	69090248	69090398	ENSG00000135298	protein_coding	ENST00000370598	68635282	455041.000000	proximity ENSG00000135298:67635282-69635282
chr6:69090247-69090398	6	69090248	69090398	ENSG00000168216	protein_coding	ENST00000649934	69797010	706687.000000	proximity ENSG00000168216:68797010-70797010
chr6:69090247-69090398	6	69090248	69090398	ENSG00000288712	protein_coding	ENST00000683102	68635890	454433.000000	proximity ENSG00000288712:67635890-69635890
chr6:69096827-69096978	6	69096828	69096978	ENSG00000082293	protein_coding	ENST00000620364	69866556	769653.000000	proximity ENSG00000082293:68866556-70866556
chr6:69096827-69096978	6	69096828	69096978	ENSG00000135298	protein_coding	ENST00000370598	68635282	461621.000000	proximity ENSG00000135298:67635282-69635282
chr6:69096827-69096978	6	69096828	69096978	ENSG00000168216	protein_coding	ENST00000649934	69797010	700107.000000	proximity ENSG00000168216:68797010-70797010
chr6:69096827-69096978	6	69096828	69096978	ENSG00000288712	protein_coding	ENST00000683102	68635890	461013.000000	proximity ENSG00000288712:67635890-69635890
chr6:69105387-69105538	6	69105388	69105538	ENSG00000082293	protein_coding	ENST00000620364	69866556	761093.000000	proximity ENSG00000082293:68866556-70866556
chr6:69105387-69105538	6	69105388	69105538	ENSG00000135298	protein_coding	ENST00000370598	68635282	470181.000000	proximity ENSG00000135298:67635282-69635282
chr6:69105387-69105538	6	69105388	69105538	ENSG00000168216	protein_coding	ENST00000649934	69797010	691547.000000	proximity ENSG00000168216:68797010-70797010
chr6:69105387-69105538	6	69105388	69105538	ENSG00000288712	protein_coding	ENST00000683102	68635890	469573.000000	proximity ENSG00000288712:67635890-69635890
chr6:69138267-69138418	6	69138268	69138418	ENSG00000082293	protein_coding	ENST00000620364	69866556	728213.000000	proximity ENSG00000082293:68866556-70866556
chr6:69138267-69138418	6	69138268	69138418	ENSG00000135298	protein_coding	ENST00000370598	68635282	503061.000000	proximity ENSG00000135298:67635282-69635282
chr6:69138267-69138418	6	69138268	69138418	ENSG00000168216	protein_coding	ENST00000649934	69797010	658667.000000	proximity ENSG00000168216:68797010-70797010
chr6:69138267-69138418	6	69138268	69138418	ENSG00000288712	protein_coding	ENST00000683102	68635890	502453.000000	proximity ENSG00000288712:67635890-69635890
chr6:69139207-69139358	6	69139208	69139358	ENSG00000082293	protein_coding	ENST00000620364	69866556	727273.000000	proximity ENSG00000082293:68866556-70866556
chr6:69139207-69139358	6	69139208	69139358	ENSG00000135298	protein_coding	ENST00000370598	68635282	504001.000000	proximity ENSG00000135298:67635282-69635282
chr6:69139207-69139358	6	69139208	69139358	ENSG00000168216	protein_coding	ENST00000649934	69797010	657727.000000	proximity ENSG00000168216:68797010-70797010
chr6:69139207-69139358	6	69139208	69139358	ENSG00000288712	protein_coding	ENST00000683102	68635890	503393.000000	proximity ENSG00000288712:67635890-69635890
chr6:6915306-6915457	6	6915307	6915457	ENSG00000096696	protein_coding	ENST00000713904	7543410	628028.000000	proximity ENSG00000096696:6543410-8543410
chr6:6915306-6915457	6	6915307	6915457	ENSG00000112799	protein_coding	ENST00000379953	6588108	327274.000000	proximity ENSG00000112799:5588108-7588108
chr6:6915306-6915457	6	6915307	6915457	ENSG00000124491	protein_coding	ENST00000950947	6318829	596553.000000	proximity ENSG00000124491:5318829-7318829
chr6:6915306-6915457	6	6915307	6915457	ENSG00000124782	protein_coding	ENST00000923507	7107418	192036.000000	proximity ENSG00000124782:6107418-8107418
chr6:6915306-6915457	6	6915307	6915457	ENSG00000124783	protein_coding	ENST00000244763	7313199	397817.000000	proximity ENSG00000124783:6313199-8313199
chr6:6915306-6915457	6	6915307	6915457	ENSG00000124784	protein_coding	ENST00000911539	7389488	474106.000000	proximity ENSG00000124784:6389488-8389488
chr6:6915306-6915457	6	6915307	6915457	ENSG00000124785	protein_coding	ENST00000889857	6007477	907905.000000	proximity ENSG00000124785:5007477-7007477
chr6:6915306-6915457	6	6915307	6915457	ENSG00000153162	protein_coding	ENST00000283147	7726099	810717.000000	proximity ENSG00000153162:6726099-8726099
chr6:6915306-6915457	6	6915307	6915457	ENSG00000164304	protein_coding	ENST00000502583	7389742	474360.000000	proximity ENSG00000164304:6389742-8389742
chr6:6915306-6915457	6	6915307	6915457	ENSG00000168566	protein_coding	ENST00000342415	7590198	674816.000000	proximity ENSG00000168566:6590198-8590198
chr6:6915306-6915457	6	6915307	6915457	ENSG00000239264	protein_coding	ENST00000933220	7911011	995629.000000	proximity ENSG00000239264:6911011-8911011
chr6:69155547-69155698	6	69155548	69155698	ENSG00000082293	protein_coding	ENST00000620364	69866556	710933.000000	proximity ENSG00000082293:68866556-70866556
chr6:69155547-69155698	6	69155548	69155698	ENSG00000135298	protein_coding	ENST00000370598	68635282	520341.000000	proximity ENSG00000135298:67635282-69635282
chr6:69155547-69155698	6	69155548	69155698	ENSG00000168216	protein_coding	ENST00000649934	69797010	641387.000000	proximity ENSG00000168216:68797010-70797010
chr6:69155547-69155698	6	69155548	69155698	ENSG00000288712	protein_coding	ENST00000683102	68635890	519733.000000	proximity ENSG00000288712:67635890-69635890
chr6:69162947-69163098	6	69162948	69163098	ENSG00000082293	protein_coding	ENST00000620364	69866556	703533.000000	proximity ENSG00000082293:68866556-70866556
chr6:69162947-69163098	6	69162948	69163098	ENSG00000135298	protein_coding	ENST00000370598	68635282	527741.000000	proximity ENSG00000135298:67635282-69635282
chr6:69162947-69163098	6	69162948	69163098	ENSG00000168216	protein_coding	ENST00000649934	69797010	633987.000000	proximity ENSG00000168216:68797010-70797010
chr6:69162947-69163098	6	69162948	69163098	ENSG00000288712	protein_coding	ENST00000683102	68635890	527133.000000	proximity ENSG00000288712:67635890-69635890
chr6:69165007-69165158	6	69165008	69165158	ENSG00000082293	protein_coding	ENST00000620364	69866556	701473.000000	proximity ENSG00000082293:68866556-70866556
chr6:69165007-69165158	6	69165008	69165158	ENSG00000135298	protein_coding	ENST00000370598	68635282	529801.000000	proximity ENSG00000135298:67635282-69635282
chr6:69165007-69165158	6	69165008	69165158	ENSG00000168216	protein_coding	ENST00000649934	69797010	631927.000000	proximity ENSG00000168216:68797010-70797010
chr6:69165007-69165158	6	69165008	69165158	ENSG00000288712	protein_coding	ENST00000683102	68635890	529193.000000	proximity ENSG00000288712:67635890-69635890
chr6:6916666-6916817	6	6916667	6916817	ENSG00000096696	protein_coding	ENST00000713904	7543410	626668.000000	proximity ENSG00000096696:6543410-8543410
chr6:6916666-6916817	6	6916667	6916817	ENSG00000112799	protein_coding	ENST00000379953	6588108	328634.000000	proximity ENSG00000112799:5588108-7588108
chr6:6916666-6916817	6	6916667	6916817	ENSG00000124491	protein_coding	ENST00000950947	6318829	597913.000000	proximity ENSG00000124491:5318829-7318829
chr6:6916666-6916817	6	6916667	6916817	ENSG00000124782	protein_coding	ENST00000923507	7107418	190676.000000	proximity ENSG00000124782:6107418-8107418
chr6:6916666-6916817	6	6916667	6916817	ENSG00000124783	protein_coding	ENST00000244763	7313199	396457.000000	proximity ENSG00000124783:6313199-8313199
chr6:6916666-6916817	6	6916667	6916817	ENSG00000124784	protein_coding	ENST00000911539	7389488	472746.000000	proximity ENSG00000124784:6389488-8389488
chr6:6916666-6916817	6	6916667	6916817	ENSG00000124785	protein_coding	ENST00000889857	6007477	909265.000000	proximity ENSG00000124785:5007477-7007477
chr6:6916666-6916817	6	6916667	6916817	ENSG00000153162	protein_coding	ENST00000283147	7726099	809357.000000	proximity ENSG00000153162:6726099-8726099
chr6:6916666-6916817	6	6916667	6916817	ENSG00000164304	protein_coding	ENST00000502583	7389742	473000.000000	proximity ENSG00000164304:6389742-8389742
chr6:6916666-6916817	6	6916667	6916817	ENSG00000168566	protein_coding	ENST00000342415	7590198	673456.000000	proximity ENSG00000168566:6590198-8590198
chr6:6916666-6916817	6	6916667	6916817	ENSG00000239264	protein_coding	ENST00000933220	7911011	994269.000000	proximity ENSG00000239264:6911011-8911011
chr6:69179787-69179938	6	69179788	69179938	ENSG00000082293	protein_coding	ENST00000620364	69866556	686693.000000	proximity ENSG00000082293:68866556-70866556
chr6:69179787-69179938	6	69179788	69179938	ENSG00000135298	protein_coding	ENST00000370598	68635282	544581.000000	proximity ENSG00000135298:67635282-69635282
chr6:69179787-69179938	6	69179788	69179938	ENSG00000168216	protein_coding	ENST00000649934	69797010	617147.000000	proximity ENSG00000168216:68797010-70797010
chr6:69179787-69179938	6	69179788	69179938	ENSG00000288712	protein_coding	ENST00000683102	68635890	543973.000000	proximity ENSG00000288712:67635890-69635890
chr6:6918586-6918737	6	6918587	6918737	ENSG00000096696	protein_coding	ENST00000713904	7543410	624748.000000	proximity ENSG00000096696:6543410-8543410
chr6:6918586-6918737	6	6918587	6918737	ENSG00000112799	protein_coding	ENST00000379953	6588108	330554.000000	proximity ENSG00000112799:5588108-7588108
chr6:6918586-6918737	6	6918587	6918737	ENSG00000124491	protein_coding	ENST00000950947	6318829	599833.000000	proximity ENSG00000124491:5318829-7318829
chr6:6918586-6918737	6	6918587	6918737	ENSG00000124782	protein_coding	ENST00000923507	7107418	188756.000000	proximity ENSG00000124782:6107418-8107418
chr6:6918586-6918737	6	6918587	6918737	ENSG00000124783	protein_coding	ENST00000244763	7313199	394537.000000	proximity ENSG00000124783:6313199-8313199
chr6:6918586-6918737	6	6918587	6918737	ENSG00000124784	protein_coding	ENST00000911539	7389488	470826.000000	proximity ENSG00000124784:6389488-8389488
chr6:6918586-6918737	6	6918587	6918737	ENSG00000124785	protein_coding	ENST00000889857	6007477	911185.000000	proximity ENSG00000124785:5007477-7007477
chr6:6918586-6918737	6	6918587	6918737	ENSG00000153162	protein_coding	ENST00000283147	7726099	807437.000000	proximity ENSG00000153162:6726099-8726099
chr6:6918586-6918737	6	6918587	6918737	ENSG00000164304	protein_coding	ENST00000502583	7389742	471080.000000	proximity ENSG00000164304:6389742-8389742
chr6:6918586-6918737	6	6918587	6918737	ENSG00000168566	protein_coding	ENST00000342415	7590198	671536.000000	proximity ENSG00000168566:6590198-8590198
chr6:6918586-6918737	6	6918587	6918737	ENSG00000239264	protein_coding	ENST00000933220	7911011	992349.000000	proximity ENSG00000239264:6911011-8911011
chr6:6918746-6918897	6	6918747	6918897	ENSG00000096696	protein_coding	ENST00000713904	7543410	624588.000000	proximity ENSG00000096696:6543410-8543410
chr6:6918746-6918897	6	6918747	6918897	ENSG00000112799	protein_coding	ENST00000379953	6588108	330714.000000	proximity ENSG00000112799:5588108-7588108
chr6:6918746-6918897	6	6918747	6918897	ENSG00000124491	protein_coding	ENST00000950947	6318829	599993.000000	proximity ENSG00000124491:5318829-7318829
chr6:6918746-6918897	6	6918747	6918897	ENSG00000124782	protein_coding	ENST00000923507	7107418	188596.000000	proximity ENSG00000124782:6107418-8107418
chr6:6918746-6918897	6	6918747	6918897	ENSG00000124783	protein_coding	ENST00000244763	7313199	394377.000000	proximity ENSG00000124783:6313199-8313199
chr6:6918746-6918897	6	6918747	6918897	ENSG00000124784	protein_coding	ENST00000911539	7389488	470666.000000	proximity ENSG00000124784:6389488-8389488
chr6:6918746-6918897	6	6918747	6918897	ENSG00000124785	protein_coding	ENST00000889857	6007477	911345.000000	proximity ENSG00000124785:5007477-7007477
chr6:6918746-6918897	6	6918747	6918897	ENSG00000153162	protein_coding	ENST00000283147	7726099	807277.000000	proximity ENSG00000153162:6726099-8726099
chr6:6918746-6918897	6	6918747	6918897	ENSG00000164304	protein_coding	ENST00000502583	7389742	470920.000000	proximity ENSG00000164304:6389742-8389742
chr6:6918746-6918897	6	6918747	6918897	ENSG00000168566	protein_coding	ENST00000342415	7590198	671376.000000	proximity ENSG00000168566:6590198-8590198
chr6:6918746-6918897	6	6918747	6918897	ENSG00000239264	protein_coding	ENST00000933220	7911011	992189.000000	proximity ENSG00000239264:6911011-8911011
chr6:6925886-6926037	6	6925887	6926037	ENSG00000096696	protein_coding	ENST00000713904	7543410	617448.000000	proximity ENSG00000096696:6543410-8543410
chr6:6925886-6926037	6	6925887	6926037	ENSG00000112799	protein_coding	ENST00000379953	6588108	337854.000000	proximity ENSG00000112799:5588108-7588108
chr6:6925886-6926037	6	6925887	6926037	ENSG00000124491	protein_coding	ENST00000950947	6318829	607133.000000	proximity ENSG00000124491:5318829-7318829
chr6:6925886-6926037	6	6925887	6926037	ENSG00000124782	protein_coding	ENST00000923507	7107418	181456.000000	proximity ENSG00000124782:6107418-8107418
chr6:6925886-6926037	6	6925887	6926037	ENSG00000124783	protein_coding	ENST00000244763	7313199	387237.000000	proximity ENSG00000124783:6313199-8313199
chr6:6925886-6926037	6	6925887	6926037	ENSG00000124784	protein_coding	ENST00000911539	7389488	463526.000000	proximity ENSG00000124784:6389488-8389488
chr6:6925886-6926037	6	6925887	6926037	ENSG00000124785	protein_coding	ENST00000889857	6007477	918485.000000	proximity ENSG00000124785:5007477-7007477
chr6:6925886-6926037	6	6925887	6926037	ENSG00000153162	protein_coding	ENST00000283147	7726099	800137.000000	proximity ENSG00000153162:6726099-8726099
chr6:6925886-6926037	6	6925887	6926037	ENSG00000164304	protein_coding	ENST00000502583	7389742	463780.000000	proximity ENSG00000164304:6389742-8389742
chr6:6925886-6926037	6	6925887	6926037	ENSG00000168566	protein_coding	ENST00000342415	7590198	664236.000000	proximity ENSG00000168566:6590198-8590198
chr6:6925886-6926037	6	6925887	6926037	ENSG00000239264	protein_coding	ENST00000933220	7911011	985049.000000	proximity ENSG00000239264:6911011-8911011
chr6:6927526-6927677	6	6927527	6927677	ENSG00000096696	protein_coding	ENST00000713904	7543410	615808.000000	proximity ENSG00000096696:6543410-8543410
chr6:6927526-6927677	6	6927527	6927677	ENSG00000112799	protein_coding	ENST00000379953	6588108	339494.000000	proximity ENSG00000112799:5588108-7588108
chr6:6927526-6927677	6	6927527	6927677	ENSG00000124491	protein_coding	ENST00000950947	6318829	608773.000000	proximity ENSG00000124491:5318829-7318829
chr6:6927526-6927677	6	6927527	6927677	ENSG00000124782	protein_coding	ENST00000923507	7107418	179816.000000	proximity ENSG00000124782:6107418-8107418
chr6:6927526-6927677	6	6927527	6927677	ENSG00000124783	protein_coding	ENST00000244763	7313199	385597.000000	proximity ENSG00000124783:6313199-8313199
chr6:6927526-6927677	6	6927527	6927677	ENSG00000124784	protein_coding	ENST00000911539	7389488	461886.000000	proximity ENSG00000124784:6389488-8389488
chr6:6927526-6927677	6	6927527	6927677	ENSG00000124785	protein_coding	ENST00000889857	6007477	920125.000000	proximity ENSG00000124785:5007477-7007477
chr6:6927526-6927677	6	6927527	6927677	ENSG00000153162	protein_coding	ENST00000283147	7726099	798497.000000	proximity ENSG00000153162:6726099-8726099
chr6:6927526-6927677	6	6927527	6927677	ENSG00000164304	protein_coding	ENST00000502583	7389742	462140.000000	proximity ENSG00000164304:6389742-8389742
