## Supplementary Dataset 1 for "GOntact: using chromatin contacts to infer target genes and Gene Ontology enrichments for *cis*-regulatory elements": GOntact_element_annotation.txt (part 1027 of 1191)

ElementID	Chr	Start	End	GeneID	GeneType	MajorIsoform	TSSPosition	DistanceElementTSS	AssociationEvidence
chr6:6927526-6927677	6	6927527	6927677	ENSG00000168566	protein_coding	ENST00000342415	7590198	662596.000000	proximity ENSG00000168566:6590198-8590198
chr6:6927526-6927677	6	6927527	6927677	ENSG00000239264	protein_coding	ENST00000933220	7911011	983409.000000	proximity ENSG00000239264:6911011-8911011
chr6:6927706-6927857	6	6927707	6927857	ENSG00000096696	protein_coding	ENST00000713904	7543410	615628.000000	proximity ENSG00000096696:6543410-8543410
chr6:6927706-6927857	6	6927707	6927857	ENSG00000112799	protein_coding	ENST00000379953	6588108	339674.000000	proximity ENSG00000112799:5588108-7588108
chr6:6927706-6927857	6	6927707	6927857	ENSG00000124491	protein_coding	ENST00000950947	6318829	608953.000000	proximity ENSG00000124491:5318829-7318829
chr6:6927706-6927857	6	6927707	6927857	ENSG00000124782	protein_coding	ENST00000923507	7107418	179636.000000	proximity ENSG00000124782:6107418-8107418
chr6:6927706-6927857	6	6927707	6927857	ENSG00000124783	protein_coding	ENST00000244763	7313199	385417.000000	proximity ENSG00000124783:6313199-8313199
chr6:6927706-6927857	6	6927707	6927857	ENSG00000124784	protein_coding	ENST00000911539	7389488	461706.000000	proximity ENSG00000124784:6389488-8389488
chr6:6927706-6927857	6	6927707	6927857	ENSG00000124785	protein_coding	ENST00000889857	6007477	920305.000000	proximity ENSG00000124785:5007477-7007477
chr6:6927706-6927857	6	6927707	6927857	ENSG00000153162	protein_coding	ENST00000283147	7726099	798317.000000	proximity ENSG00000153162:6726099-8726099
chr6:6927706-6927857	6	6927707	6927857	ENSG00000164304	protein_coding	ENST00000502583	7389742	461960.000000	proximity ENSG00000164304:6389742-8389742
chr6:6927706-6927857	6	6927707	6927857	ENSG00000168566	protein_coding	ENST00000342415	7590198	662416.000000	proximity ENSG00000168566:6590198-8590198
chr6:6927706-6927857	6	6927707	6927857	ENSG00000239264	protein_coding	ENST00000933220	7911011	983229.000000	proximity ENSG00000239264:6911011-8911011
chr6:692824-692975	6	692825	692975	ENSG00000054598	protein_coding	ENST00000645831	1609915	917015.000000	proximity ENSG00000054598:609915-2609915
chr6:692824-692975	6	692825	692975	ENSG00000112679	protein_coding	ENST00000604971	325167	367733.000000	proximity ENSG00000112679:1-1325167
chr6:692824-692975	6	692825	692975	ENSG00000112685	protein_coding	ENST00000930292	693052	152.000000	proximity ENSG00000112685:1-1693052
chr6:692824-692975	6	692825	692975	ENSG00000137265	protein_coding	ENST00000380956	391752	301148.000000	proximity ENSG00000137265:1-1391752
chr6:692824-692975	6	692825	692975	ENSG00000137273	protein_coding	ENST00000645481	1389576	696676.000000	proximity ENSG00000137273:389576-2389576
chr6:692824-692975	6	692825	692975	ENSG00000164379	protein_coding	ENST00000296839	1312098	619198.000000	proximity ENSG00000164379:312098-2312098
chr6:692824-692975	6	692825	692975	ENSG00000188996	protein_coding	ENST00000380907	657100	35800.000000	proximity ENSG00000188996:1-1657100
chr6:693279-693430	6	693280	693430	ENSG00000054598	protein_coding	ENST00000645831	1609915	916560.000000	proximity ENSG00000054598:609915-2609915
chr6:693279-693430	6	693280	693430	ENSG00000112679	protein_coding	ENST00000604971	325167	368188.000000	proximity ENSG00000112679:1-1325167
chr6:693279-693430	6	693280	693430	ENSG00000112685	protein_coding	ENST00000930292	693052	303.000000	proximity ENSG00000112685:1-1693052
chr6:693279-693430	6	693280	693430	ENSG00000137265	protein_coding	ENST00000380956	391752	301603.000000	proximity ENSG00000137265:1-1391752
chr6:693279-693430	6	693280	693430	ENSG00000137273	protein_coding	ENST00000645481	1389576	696221.000000	proximity ENSG00000137273:389576-2389576
chr6:693279-693430	6	693280	693430	ENSG00000164379	protein_coding	ENST00000296839	1312098	618743.000000	proximity ENSG00000164379:312098-2312098
chr6:693279-693430	6	693280	693430	ENSG00000188996	protein_coding	ENST00000380907	657100	36255.000000	proximity ENSG00000188996:1-1657100
chr6:69416867-69417018	6	69416868	69417018	ENSG00000082269	protein_coding	ENST00000856122	70413244	996301.000000	proximity ENSG00000082269:69413244-71413244
chr6:69416867-69417018	6	69416868	69417018	ENSG00000082293	protein_coding	ENST00000620364	69866556	449613.000000	proximity ENSG00000082293:68866556-70866556
chr6:69416867-69417018	6	69416868	69417018	ENSG00000112280	protein_coding	ENST00000357250	70303084	886141.000000	proximity ENSG00000112280:69303084-71303084
chr6:69416867-69417018	6	69416868	69417018	ENSG00000135298	protein_coding	ENST00000370598	68635282	781661.000000	proximity ENSG00000135298:67635282-69635282
chr6:69416867-69417018	6	69416868	69417018	ENSG00000168216	protein_coding	ENST00000649934	69797010	380067.000000	proximity ENSG00000168216:68797010-70797010
chr6:69416867-69417018	6	69416868	69417018	ENSG00000288712	protein_coding	ENST00000683102	68635890	781053.000000	proximity ENSG00000288712:67635890-69635890
chr6:69584667-69584818	6	69584668	69584818	ENSG00000082269	protein_coding	ENST00000856122	70413244	828501.000000	proximity ENSG00000082269:69413244-71413244
chr6:69584667-69584818	6	69584668	69584818	ENSG00000082293	protein_coding	ENST00000620364	69866556	281813.000000	proximity ENSG00000082293:68866556-70866556
chr6:69584667-69584818	6	69584668	69584818	ENSG00000112280	protein_coding	ENST00000357250	70303084	718341.000000	proximity ENSG00000112280:69303084-71303084
chr6:69584667-69584818	6	69584668	69584818	ENSG00000135298	protein_coding	ENST00000370598	68635282	949461.000000	proximity ENSG00000135298:67635282-69635282
chr6:69584667-69584818	6	69584668	69584818	ENSG00000154079	protein_coding	ENST00000370474	70566930	982187.000000	proximity ENSG00000154079:69566930-71566930
chr6:69584667-69584818	6	69584668	69584818	ENSG00000168216	protein_coding	ENST00000649934	69797010	212267.000000	proximity ENSG00000168216:68797010-70797010
chr6:69584667-69584818	6	69584668	69584818	ENSG00000288712	protein_coding	ENST00000683102	68635890	948853.000000	proximity ENSG00000288712:67635890-69635890
chr6:69585327-69585478	6	69585328	69585478	ENSG00000082269	protein_coding	ENST00000856122	70413244	827841.000000	proximity ENSG00000082269:69413244-71413244
chr6:69585327-69585478	6	69585328	69585478	ENSG00000082293	protein_coding	ENST00000620364	69866556	281153.000000	proximity ENSG00000082293:68866556-70866556
chr6:69585327-69585478	6	69585328	69585478	ENSG00000112280	protein_coding	ENST00000357250	70303084	717681.000000	proximity ENSG00000112280:69303084-71303084
chr6:69585327-69585478	6	69585328	69585478	ENSG00000135298	protein_coding	ENST00000370598	68635282	950121.000000	proximity ENSG00000135298:67635282-69635282
chr6:69585327-69585478	6	69585328	69585478	ENSG00000154079	protein_coding	ENST00000370474	70566930	981527.000000	proximity ENSG00000154079:69566930-71566930
chr6:69585327-69585478	6	69585328	69585478	ENSG00000168216	protein_coding	ENST00000649934	69797010	211607.000000	proximity ENSG00000168216:68797010-70797010
chr6:69585327-69585478	6	69585328	69585478	ENSG00000288712	protein_coding	ENST00000683102	68635890	949513.000000	proximity ENSG00000288712:67635890-69635890
chr6:69585527-69585678	6	69585528	69585678	ENSG00000082269	protein_coding	ENST00000856122	70413244	827641.000000	proximity ENSG00000082269:69413244-71413244
chr6:69585527-69585678	6	69585528	69585678	ENSG00000082293	protein_coding	ENST00000620364	69866556	280953.000000	proximity ENSG00000082293:68866556-70866556
chr6:69585527-69585678	6	69585528	69585678	ENSG00000112280	protein_coding	ENST00000357250	70303084	717481.000000	proximity ENSG00000112280:69303084-71303084
chr6:69585527-69585678	6	69585528	69585678	ENSG00000135298	protein_coding	ENST00000370598	68635282	950321.000000	proximity ENSG00000135298:67635282-69635282
chr6:69585527-69585678	6	69585528	69585678	ENSG00000154079	protein_coding	ENST00000370474	70566930	981327.000000	proximity ENSG00000154079:69566930-71566930
chr6:69585527-69585678	6	69585528	69585678	ENSG00000168216	protein_coding	ENST00000649934	69797010	211407.000000	proximity ENSG00000168216:68797010-70797010
chr6:69585527-69585678	6	69585528	69585678	ENSG00000288712	protein_coding	ENST00000683102	68635890	949713.000000	proximity ENSG00000288712:67635890-69635890
chr6:69693887-69694038	6	69693888	69694038	ENSG00000082269	protein_coding	ENST00000856122	70413244	719281.000000	proximity ENSG00000082269:69413244-71413244
chr6:69693887-69694038	6	69693888	69694038	ENSG00000082293	protein_coding	ENST00000620364	69866556	172593.000000	proximity ENSG00000082293:68866556-70866556
chr6:69693887-69694038	6	69693888	69694038	ENSG00000112280	protein_coding	ENST00000357250	70303084	609121.000000	proximity ENSG00000112280:69303084-71303084
chr6:69693887-69694038	6	69693888	69694038	ENSG00000112305	protein_coding	ENST00000960746	70667836	973873.000000	proximity ENSG00000112305:69667836-71667836
chr6:69693887-69694038	6	69693888	69694038	ENSG00000154079	protein_coding	ENST00000370474	70566930	872967.000000	proximity ENSG00000154079:69566930-71566930
chr6:69693887-69694038	6	69693888	69694038	ENSG00000168216	protein_coding	ENST00000649934	69797010	103047.000000	proximity ENSG00000168216:68797010-70797010
chr6:69696447-69696598	6	69696448	69696598	ENSG00000082269	protein_coding	ENST00000856122	70413244	716721.000000	proximity ENSG00000082269:69413244-71413244
chr6:69696447-69696598	6	69696448	69696598	ENSG00000082293	protein_coding	ENST00000620364	69866556	170033.000000	proximity ENSG00000082293:68866556-70866556
chr6:69696447-69696598	6	69696448	69696598	ENSG00000112280	protein_coding	ENST00000357250	70303084	606561.000000	proximity ENSG00000112280:69303084-71303084
chr6:69696447-69696598	6	69696448	69696598	ENSG00000112305	protein_coding	ENST00000960746	70667836	971313.000000	proximity ENSG00000112305:69667836-71667836
chr6:69696447-69696598	6	69696448	69696598	ENSG00000154079	protein_coding	ENST00000370474	70566930	870407.000000	proximity ENSG00000154079:69566930-71566930
chr6:69696447-69696598	6	69696448	69696598	ENSG00000168216	protein_coding	ENST00000649934	69797010	100487.000000	proximity ENSG00000168216:68797010-70797010
chr6:6969886-6970037	6	6969887	6970037	ENSG00000096696	protein_coding	ENST00000713904	7543410	573448.000000	proximity ENSG00000096696:6543410-8543410
chr6:6969886-6970037	6	6969887	6970037	ENSG00000112799	protein_coding	ENST00000379953	6588108	381854.000000	proximity ENSG00000112799:5588108-7588108
chr6:6969886-6970037	6	6969887	6970037	ENSG00000124491	protein_coding	ENST00000950947	6318829	651133.000000	proximity ENSG00000124491:5318829-7318829
chr6:6969886-6970037	6	6969887	6970037	ENSG00000124782	protein_coding	ENST00000923507	7107418	137456.000000	proximity ENSG00000124782:6107418-8107418
chr6:6969886-6970037	6	6969887	6970037	ENSG00000124783	protein_coding	ENST00000244763	7313199	343237.000000	proximity ENSG00000124783:6313199-8313199
chr6:6969886-6970037	6	6969887	6970037	ENSG00000124784	protein_coding	ENST00000911539	7389488	419526.000000	proximity ENSG00000124784:6389488-8389488
chr6:6969886-6970037	6	6969887	6970037	ENSG00000124785	protein_coding	ENST00000889857	6007477	962485.000000	proximity ENSG00000124785:5007477-7007477
chr6:6969886-6970037	6	6969887	6970037	ENSG00000153162	protein_coding	ENST00000283147	7726099	756137.000000	proximity ENSG00000153162:6726099-8726099
chr6:6969886-6970037	6	6969887	6970037	ENSG00000164304	protein_coding	ENST00000502583	7389742	419780.000000	proximity ENSG00000164304:6389742-8389742
chr6:6969886-6970037	6	6969887	6970037	ENSG00000168566	protein_coding	ENST00000342415	7590198	620236.000000	proximity ENSG00000168566:6590198-8590198
chr6:6969886-6970037	6	6969887	6970037	ENSG00000239264	protein_coding	ENST00000933220	7911011	941049.000000	proximity ENSG00000239264:6911011-8911011
chr6:69705007-69705158	6	69705008	69705158	ENSG00000082269	protein_coding	ENST00000856122	70413244	708161.000000	proximity ENSG00000082269:69413244-71413244
chr6:69705007-69705158	6	69705008	69705158	ENSG00000082293	protein_coding	ENST00000620364	69866556	161473.000000	proximity ENSG00000082293:68866556-70866556
chr6:69705007-69705158	6	69705008	69705158	ENSG00000112280	protein_coding	ENST00000357250	70303084	598001.000000	proximity ENSG00000112280:69303084-71303084
chr6:69705007-69705158	6	69705008	69705158	ENSG00000112305	protein_coding	ENST00000960746	70667836	962753.000000	proximity ENSG00000112305:69667836-71667836
chr6:69705007-69705158	6	69705008	69705158	ENSG00000154079	protein_coding	ENST00000370474	70566930	861847.000000	proximity ENSG00000154079:69566930-71566930
chr6:69705007-69705158	6	69705008	69705158	ENSG00000168216	protein_coding	ENST00000649934	69797010	91927.000000	proximity ENSG00000168216:68797010-70797010
chr6:69719727-69719878	6	69719728	69719878	ENSG00000082269	protein_coding	ENST00000856122	70413244	693441.000000	proximity ENSG00000082269:69413244-71413244
chr6:69719727-69719878	6	69719728	69719878	ENSG00000082293	protein_coding	ENST00000620364	69866556	146753.000000	proximity ENSG00000082293:68866556-70866556
chr6:69719727-69719878	6	69719728	69719878	ENSG00000112280	protein_coding	ENST00000357250	70303084	583281.000000	proximity ENSG00000112280:69303084-71303084
chr6:69719727-69719878	6	69719728	69719878	ENSG00000112305	protein_coding	ENST00000960746	70667836	948033.000000	proximity ENSG00000112305:69667836-71667836
chr6:69719727-69719878	6	69719728	69719878	ENSG00000154079	protein_coding	ENST00000370474	70566930	847127.000000	proximity ENSG00000154079:69566930-71566930
chr6:69719727-69719878	6	69719728	69719878	ENSG00000168216	protein_coding	ENST00000649934	69797010	77207.000000	proximity ENSG00000168216:68797010-70797010
chr6:6972546-6972697	6	6972547	6972697	ENSG00000096696	protein_coding	ENST00000713904	7543410	570788.000000	proximity ENSG00000096696:6543410-8543410
chr6:6972546-6972697	6	6972547	6972697	ENSG00000112799	protein_coding	ENST00000379953	6588108	384514.000000	proximity ENSG00000112799:5588108-7588108
chr6:6972546-6972697	6	6972547	6972697	ENSG00000124491	protein_coding	ENST00000950947	6318829	653793.000000	proximity ENSG00000124491:5318829-7318829
chr6:6972546-6972697	6	6972547	6972697	ENSG00000124782	protein_coding	ENST00000923507	7107418	134796.000000	proximity ENSG00000124782:6107418-8107418
chr6:6972546-6972697	6	6972547	6972697	ENSG00000124783	protein_coding	ENST00000244763	7313199	340577.000000	proximity ENSG00000124783:6313199-8313199
chr6:6972546-6972697	6	6972547	6972697	ENSG00000124784	protein_coding	ENST00000911539	7389488	416866.000000	proximity ENSG00000124784:6389488-8389488
chr6:6972546-6972697	6	6972547	6972697	ENSG00000124785	protein_coding	ENST00000889857	6007477	965145.000000	proximity ENSG00000124785:5007477-7007477
chr6:6972546-6972697	6	6972547	6972697	ENSG00000153162	protein_coding	ENST00000283147	7726099	753477.000000	proximity ENSG00000153162:6726099-8726099
chr6:6972546-6972697	6	6972547	6972697	ENSG00000164304	protein_coding	ENST00000502583	7389742	417120.000000	proximity ENSG00000164304:6389742-8389742
chr6:6972546-6972697	6	6972547	6972697	ENSG00000168566	protein_coding	ENST00000342415	7590198	617576.000000	proximity ENSG00000168566:6590198-8590198
chr6:6972546-6972697	6	6972547	6972697	ENSG00000239264	protein_coding	ENST00000933220	7911011	938389.000000	proximity ENSG00000239264:6911011-8911011
chr6:69732147-69732298	6	69732148	69732298	ENSG00000082269	protein_coding	ENST00000856122	70413244	681021.000000	proximity ENSG00000082269:69413244-71413244
chr6:69732147-69732298	6	69732148	69732298	ENSG00000082293	protein_coding	ENST00000620364	69866556	134333.000000	proximity ENSG00000082293:68866556-70866556
chr6:69732147-69732298	6	69732148	69732298	ENSG00000112280	protein_coding	ENST00000357250	70303084	570861.000000	proximity ENSG00000112280:69303084-71303084
chr6:69732147-69732298	6	69732148	69732298	ENSG00000112305	protein_coding	ENST00000960746	70667836	935613.000000	proximity ENSG00000112305:69667836-71667836
chr6:69732147-69732298	6	69732148	69732298	ENSG00000154079	protein_coding	ENST00000370474	70566930	834707.000000	proximity ENSG00000154079:69566930-71566930
chr6:69732147-69732298	6	69732148	69732298	ENSG00000168216	protein_coding	ENST00000649934	69797010	64787.000000	proximity ENSG00000168216:68797010-70797010
chr6:69732787-69732938	6	69732788	69732938	ENSG00000082269	protein_coding	ENST00000856122	70413244	680381.000000	proximity ENSG00000082269:69413244-71413244
chr6:69732787-69732938	6	69732788	69732938	ENSG00000082293	protein_coding	ENST00000620364	69866556	133693.000000	proximity ENSG00000082293:68866556-70866556
chr6:69732787-69732938	6	69732788	69732938	ENSG00000112280	protein_coding	ENST00000357250	70303084	570221.000000	proximity ENSG00000112280:69303084-71303084
chr6:69732787-69732938	6	69732788	69732938	ENSG00000112305	protein_coding	ENST00000960746	70667836	934973.000000	proximity ENSG00000112305:69667836-71667836
chr6:69732787-69732938	6	69732788	69732938	ENSG00000154079	protein_coding	ENST00000370474	70566930	834067.000000	proximity ENSG00000154079:69566930-71566930
chr6:69732787-69732938	6	69732788	69732938	ENSG00000168216	protein_coding	ENST00000649934	69797010	64147.000000	proximity ENSG00000168216:68797010-70797010
chr6:69780927-69781078	6	69780928	69781078	ENSG00000082269	protein_coding	ENST00000856122	70413244	632241.000000	proximity ENSG00000082269:69413244-71413244
chr6:69780927-69781078	6	69780928	69781078	ENSG00000082293	protein_coding	ENST00000620364	69866556	85553.000000	proximity ENSG00000082293:68866556-70866556
chr6:69780927-69781078	6	69780928	69781078	ENSG00000112280	protein_coding	ENST00000357250	70303084	522081.000000	proximity ENSG00000112280:69303084-71303084
chr6:69780927-69781078	6	69780928	69781078	ENSG00000112305	protein_coding	ENST00000960746	70667836	886833.000000	proximity ENSG00000112305:69667836-71667836
chr6:69780927-69781078	6	69780928	69781078	ENSG00000154079	protein_coding	ENST00000370474	70566930	785927.000000	proximity ENSG00000154079:69566930-71566930
chr6:69780927-69781078	6	69780928	69781078	ENSG00000168216	protein_coding	ENST00000649934	69797010	16007.000000	proximity ENSG00000168216:68797010-70797010
chr6:69791087-69791238	6	69791088	69791238	ENSG00000082269	protein_coding	ENST00000856122	70413244	622081.000000	proximity ENSG00000082269:69413244-71413244
chr6:69791087-69791238	6	69791088	69791238	ENSG00000082293	protein_coding	ENST00000620364	69866556	75393.000000	proximity ENSG00000082293:68866556-70866556
chr6:69791087-69791238	6	69791088	69791238	ENSG00000112280	protein_coding	ENST00000357250	70303084	511921.000000	proximity ENSG00000112280:69303084-71303084
chr6:69791087-69791238	6	69791088	69791238	ENSG00000112305	protein_coding	ENST00000960746	70667836	876673.000000	proximity ENSG00000112305:69667836-71667836
chr6:69791087-69791238	6	69791088	69791238	ENSG00000154079	protein_coding	ENST00000370474	70566930	775767.000000	proximity ENSG00000154079:69566930-71566930
chr6:69791087-69791238	6	69791088	69791238	ENSG00000168216	protein_coding	ENST00000649934	69797010	5847.000000	proximity ENSG00000168216:68797010-70797010
chr6:69795547-69795698	6	69795548	69795698	ENSG00000082269	protein_coding	ENST00000856122	70413244	617621.000000	proximity ENSG00000082269:69413244-71413244
chr6:69795547-69795698	6	69795548	69795698	ENSG00000082293	protein_coding	ENST00000620364	69866556	70933.000000	proximity ENSG00000082293:68866556-70866556
chr6:69795547-69795698	6	69795548	69795698	ENSG00000112280	protein_coding	ENST00000357250	70303084	507461.000000	proximity ENSG00000112280:69303084-71303084
chr6:69795547-69795698	6	69795548	69795698	ENSG00000112305	protein_coding	ENST00000960746	70667836	872213.000000	proximity ENSG00000112305:69667836-71667836
chr6:69795547-69795698	6	69795548	69795698	ENSG00000154079	protein_coding	ENST00000370474	70566930	771307.000000	proximity ENSG00000154079:69566930-71566930
chr6:69795547-69795698	6	69795548	69795698	ENSG00000168216	protein_coding	ENST00000649934	69797010	1387.000000	proximity ENSG00000168216:68797010-70797010
chr6:69796407-69796558	6	69796408	69796558	ENSG00000082269	protein_coding	ENST00000856122	70413244	616761.000000	proximity ENSG00000082269:69413244-71413244
chr6:69796407-69796558	6	69796408	69796558	ENSG00000082293	protein_coding	ENST00000620364	69866556	70073.000000	proximity ENSG00000082293:68866556-70866556
chr6:69796407-69796558	6	69796408	69796558	ENSG00000112280	protein_coding	ENST00000357250	70303084	506601.000000	proximity ENSG00000112280:69303084-71303084
chr6:69796407-69796558	6	69796408	69796558	ENSG00000112305	protein_coding	ENST00000960746	70667836	871353.000000	proximity ENSG00000112305:69667836-71667836
chr6:69796407-69796558	6	69796408	69796558	ENSG00000154079	protein_coding	ENST00000370474	70566930	770447.000000	proximity ENSG00000154079:69566930-71566930
chr6:69796407-69796558	6	69796408	69796558	ENSG00000168216	protein_coding	ENST00000649934	69797010	527.000000	proximity ENSG00000168216:68797010-70797010
chr6:69813627-69813778	6	69813628	69813778	ENSG00000082269	protein_coding	ENST00000856122	70413244	599541.000000	proximity ENSG00000082269:69413244-71413244
chr6:69813627-69813778	6	69813628	69813778	ENSG00000082293	protein_coding	ENST00000620364	69866556	52853.000000	proximity ENSG00000082293:68866556-70866556
chr6:69813627-69813778	6	69813628	69813778	ENSG00000112280	protein_coding	ENST00000357250	70303084	489381.000000	proximity ENSG00000112280:69303084-71303084
chr6:69813627-69813778	6	69813628	69813778	ENSG00000112305	protein_coding	ENST00000960746	70667836	854133.000000	proximity ENSG00000112305:69667836-71667836
chr6:69813627-69813778	6	69813628	69813778	ENSG00000154079	protein_coding	ENST00000370474	70566930	753227.000000	proximity ENSG00000154079:69566930-71566930
chr6:69813627-69813778	6	69813628	69813778	ENSG00000168216	protein_coding	ENST00000649934	69797010	16693.000000	proximity ENSG00000168216:68797010-70797010
chr6:69816747-69816898	6	69816748	69816898	ENSG00000082269	protein_coding	ENST00000856122	70413244	596421.000000	proximity ENSG00000082269:69413244-71413244
chr6:69816747-69816898	6	69816748	69816898	ENSG00000082293	protein_coding	ENST00000620364	69866556	49733.000000	proximity ENSG00000082293:68866556-70866556
chr6:69816747-69816898	6	69816748	69816898	ENSG00000112280	protein_coding	ENST00000357250	70303084	486261.000000	proximity ENSG00000112280:69303084-71303084
chr6:69816747-69816898	6	69816748	69816898	ENSG00000112305	protein_coding	ENST00000960746	70667836	851013.000000	proximity ENSG00000112305:69667836-71667836
chr6:69816747-69816898	6	69816748	69816898	ENSG00000154079	protein_coding	ENST00000370474	70566930	750107.000000	proximity ENSG00000154079:69566930-71566930
chr6:69816747-69816898	6	69816748	69816898	ENSG00000168216	protein_coding	ENST00000649934	69797010	19813.000000	proximity ENSG00000168216:68797010-70797010
chr6:69826007-69826158	6	69826008	69826158	ENSG00000082269	protein_coding	ENST00000856122	70413244	587161.000000	proximity ENSG00000082269:69413244-71413244
chr6:69826007-69826158	6	69826008	69826158	ENSG00000082293	protein_coding	ENST00000620364	69866556	40473.000000	proximity ENSG00000082293:68866556-70866556
chr6:69826007-69826158	6	69826008	69826158	ENSG00000112280	protein_coding	ENST00000357250	70303084	477001.000000	proximity ENSG00000112280:69303084-71303084
chr6:69826007-69826158	6	69826008	69826158	ENSG00000112305	protein_coding	ENST00000960746	70667836	841753.000000	proximity ENSG00000112305:69667836-71667836
chr6:69826007-69826158	6	69826008	69826158	ENSG00000154079	protein_coding	ENST00000370474	70566930	740847.000000	proximity ENSG00000154079:69566930-71566930
chr6:69826007-69826158	6	69826008	69826158	ENSG00000168216	protein_coding	ENST00000649934	69797010	29073.000000	proximity ENSG00000168216:68797010-70797010
chr6:69827607-69827758	6	69827608	69827758	ENSG00000082269	protein_coding	ENST00000856122	70413244	585561.000000	proximity ENSG00000082269:69413244-71413244
chr6:69827607-69827758	6	69827608	69827758	ENSG00000082293	protein_coding	ENST00000620364	69866556	38873.000000	proximity ENSG00000082293:68866556-70866556
chr6:69827607-69827758	6	69827608	69827758	ENSG00000112280	protein_coding	ENST00000357250	70303084	475401.000000	proximity ENSG00000112280:69303084-71303084
chr6:69827607-69827758	6	69827608	69827758	ENSG00000112305	protein_coding	ENST00000960746	70667836	840153.000000	proximity ENSG00000112305:69667836-71667836
chr6:69827607-69827758	6	69827608	69827758	ENSG00000154079	protein_coding	ENST00000370474	70566930	739247.000000	proximity ENSG00000154079:69566930-71566930
chr6:69827607-69827758	6	69827608	69827758	ENSG00000168216	protein_coding	ENST00000649934	69797010	30673.000000	proximity ENSG00000168216:68797010-70797010
chr6:69835547-69835698	6	69835548	69835698	ENSG00000082269	protein_coding	ENST00000856122	70413244	577621.000000	proximity ENSG00000082269:69413244-71413244
chr6:69835547-69835698	6	69835548	69835698	ENSG00000082293	protein_coding	ENST00000620364	69866556	30933.000000	proximity ENSG00000082293:68866556-70866556
chr6:69835547-69835698	6	69835548	69835698	ENSG00000112280	protein_coding	ENST00000357250	70303084	467461.000000	proximity ENSG00000112280:69303084-71303084
chr6:69835547-69835698	6	69835548	69835698	ENSG00000112305	protein_coding	ENST00000960746	70667836	832213.000000	proximity ENSG00000112305:69667836-71667836
chr6:69835547-69835698	6	69835548	69835698	ENSG00000154079	protein_coding	ENST00000370474	70566930	731307.000000	proximity ENSG00000154079:69566930-71566930
chr6:69835547-69835698	6	69835548	69835698	ENSG00000168216	protein_coding	ENST00000649934	69797010	38613.000000	proximity ENSG00000168216:68797010-70797010
chr6:69847287-69847438	6	69847288	69847438	ENSG00000082269	protein_coding	ENST00000856122	70413244	565881.000000	proximity ENSG00000082269:69413244-71413244
chr6:69847287-69847438	6	69847288	69847438	ENSG00000082293	protein_coding	ENST00000620364	69866556	19193.000000	proximity ENSG00000082293:68866556-70866556
chr6:69847287-69847438	6	69847288	69847438	ENSG00000112280	protein_coding	ENST00000357250	70303084	455721.000000	proximity ENSG00000112280:69303084-71303084
chr6:69847287-69847438	6	69847288	69847438	ENSG00000112305	protein_coding	ENST00000960746	70667836	820473.000000	proximity ENSG00000112305:69667836-71667836
chr6:69847287-69847438	6	69847288	69847438	ENSG00000154079	protein_coding	ENST00000370474	70566930	719567.000000	proximity ENSG00000154079:69566930-71566930
chr6:69847287-69847438	6	69847288	69847438	ENSG00000168216	protein_coding	ENST00000649934	69797010	50353.000000	proximity ENSG00000168216:68797010-70797010
chr6:69865227-69865378	6	69865228	69865378	ENSG00000082269	protein_coding	ENST00000856122	70413244	547941.000000	proximity ENSG00000082269:69413244-71413244
chr6:69865227-69865378	6	69865228	69865378	ENSG00000082293	protein_coding	ENST00000620364	69866556	1253.000000	proximity ENSG00000082293:68866556-70866556
chr6:69865227-69865378	6	69865228	69865378	ENSG00000112280	protein_coding	ENST00000357250	70303084	437781.000000	proximity ENSG00000112280:69303084-71303084
chr6:69865227-69865378	6	69865228	69865378	ENSG00000112305	protein_coding	ENST00000960746	70667836	802533.000000	proximity ENSG00000112305:69667836-71667836
chr6:69865227-69865378	6	69865228	69865378	ENSG00000154079	protein_coding	ENST00000370474	70566930	701627.000000	proximity ENSG00000154079:69566930-71566930
chr6:69865227-69865378	6	69865228	69865378	ENSG00000168216	protein_coding	ENST00000649934	69797010	68293.000000	proximity ENSG00000168216:68797010-70797010
chr6:69867667-69867818	6	69867668	69867818	ENSG00000082269	protein_coding	ENST00000856122	70413244	545501.000000	proximity ENSG00000082269:69413244-71413244
chr6:69867667-69867818	6	69867668	69867818	ENSG00000082293	protein_coding	ENST00000620364	69866556	1187.000000	proximity ENSG00000082293:68866556-70866556
chr6:69867667-69867818	6	69867668	69867818	ENSG00000112280	protein_coding	ENST00000357250	70303084	435341.000000	proximity ENSG00000112280:69303084-71303084
chr6:69867667-69867818	6	69867668	69867818	ENSG00000112305	protein_coding	ENST00000960746	70667836	800093.000000	proximity ENSG00000112305:69667836-71667836
chr6:69867667-69867818	6	69867668	69867818	ENSG00000154079	protein_coding	ENST00000370474	70566930	699187.000000	proximity ENSG00000154079:69566930-71566930
chr6:69867667-69867818	6	69867668	69867818	ENSG00000168216	protein_coding	ENST00000649934	69797010	70733.000000	proximity ENSG00000168216:68797010-70797010
chr6:69883687-69883838	6	69883688	69883838	ENSG00000082269	protein_coding	ENST00000856122	70413244	529481.000000	proximity ENSG00000082269:69413244-71413244
chr6:69883687-69883838	6	69883688	69883838	ENSG00000082293	protein_coding	ENST00000620364	69866556	17207.000000	proximity ENSG00000082293:68866556-70866556
chr6:69883687-69883838	6	69883688	69883838	ENSG00000112280	protein_coding	ENST00000357250	70303084	419321.000000	proximity ENSG00000112280:69303084-71303084
chr6:69883687-69883838	6	69883688	69883838	ENSG00000112305	protein_coding	ENST00000960746	70667836	784073.000000	proximity ENSG00000112305:69667836-71667836
chr6:69883687-69883838	6	69883688	69883838	ENSG00000154079	protein_coding	ENST00000370474	70566930	683167.000000	proximity ENSG00000154079:69566930-71566930
chr6:69883687-69883838	6	69883688	69883838	ENSG00000168216	protein_coding	ENST00000649934	69797010	86753.000000	proximity ENSG00000168216:68797010-70797010
chr6:69887107-69887258	6	69887108	69887258	ENSG00000082269	protein_coding	ENST00000856122	70413244	526061.000000	proximity ENSG00000082269:69413244-71413244
chr6:69887107-69887258	6	69887108	69887258	ENSG00000082293	protein_coding	ENST00000620364	69866556	20627.000000	proximity ENSG00000082293:68866556-70866556
chr6:69887107-69887258	6	69887108	69887258	ENSG00000112280	protein_coding	ENST00000357250	70303084	415901.000000	proximity ENSG00000112280:69303084-71303084
chr6:69887107-69887258	6	69887108	69887258	ENSG00000112305	protein_coding	ENST00000960746	70667836	780653.000000	proximity ENSG00000112305:69667836-71667836
chr6:69887107-69887258	6	69887108	69887258	ENSG00000154079	protein_coding	ENST00000370474	70566930	679747.000000	proximity ENSG00000154079:69566930-71566930
chr6:69887107-69887258	6	69887108	69887258	ENSG00000168216	protein_coding	ENST00000649934	69797010	90173.000000	proximity ENSG00000168216:68797010-70797010
chr6:69894567-69894718	6	69894568	69894718	ENSG00000082269	protein_coding	ENST00000856122	70413244	518601.000000	proximity ENSG00000082269:69413244-71413244
chr6:69894567-69894718	6	69894568	69894718	ENSG00000082293	protein_coding	ENST00000620364	69866556	28087.000000	proximity ENSG00000082293:68866556-70866556
chr6:69894567-69894718	6	69894568	69894718	ENSG00000112280	protein_coding	ENST00000357250	70303084	408441.000000	proximity ENSG00000112280:69303084-71303084
chr6:69894567-69894718	6	69894568	69894718	ENSG00000112305	protein_coding	ENST00000960746	70667836	773193.000000	proximity ENSG00000112305:69667836-71667836
chr6:69894567-69894718	6	69894568	69894718	ENSG00000154079	protein_coding	ENST00000370474	70566930	672287.000000	proximity ENSG00000154079:69566930-71566930
chr6:69894567-69894718	6	69894568	69894718	ENSG00000168216	protein_coding	ENST00000649934	69797010	97633.000000	proximity ENSG00000168216:68797010-70797010
chr6:69894727-69894878	6	69894728	69894878	ENSG00000082269	protein_coding	ENST00000856122	70413244	518441.000000	proximity ENSG00000082269:69413244-71413244
chr6:69894727-69894878	6	69894728	69894878	ENSG00000082293	protein_coding	ENST00000620364	69866556	28247.000000	proximity ENSG00000082293:68866556-70866556
chr6:69894727-69894878	6	69894728	69894878	ENSG00000112280	protein_coding	ENST00000357250	70303084	408281.000000	proximity ENSG00000112280:69303084-71303084
chr6:69894727-69894878	6	69894728	69894878	ENSG00000112305	protein_coding	ENST00000960746	70667836	773033.000000	proximity ENSG00000112305:69667836-71667836
chr6:69894727-69894878	6	69894728	69894878	ENSG00000154079	protein_coding	ENST00000370474	70566930	672127.000000	proximity ENSG00000154079:69566930-71566930
chr6:69894727-69894878	6	69894728	69894878	ENSG00000168216	protein_coding	ENST00000649934	69797010	97793.000000	proximity ENSG00000168216:68797010-70797010
chr6:69895007-69895158	6	69895008	69895158	ENSG00000082269	protein_coding	ENST00000856122	70413244	518161.000000	proximity ENSG00000082269:69413244-71413244
chr6:69895007-69895158	6	69895008	69895158	ENSG00000082293	protein_coding	ENST00000620364	69866556	28527.000000	proximity ENSG00000082293:68866556-70866556
chr6:69895007-69895158	6	69895008	69895158	ENSG00000112280	protein_coding	ENST00000357250	70303084	408001.000000	proximity ENSG00000112280:69303084-71303084
chr6:69895007-69895158	6	69895008	69895158	ENSG00000112305	protein_coding	ENST00000960746	70667836	772753.000000	proximity ENSG00000112305:69667836-71667836
chr6:69895007-69895158	6	69895008	69895158	ENSG00000154079	protein_coding	ENST00000370474	70566930	671847.000000	proximity ENSG00000154079:69566930-71566930
chr6:69895007-69895158	6	69895008	69895158	ENSG00000168216	protein_coding	ENST00000649934	69797010	98073.000000	proximity ENSG00000168216:68797010-70797010
chr6:69908027-69908178	6	69908028	69908178	ENSG00000082269	protein_coding	ENST00000856122	70413244	505141.000000	proximity ENSG00000082269:69413244-71413244
chr6:69908027-69908178	6	69908028	69908178	ENSG00000082293	protein_coding	ENST00000620364	69866556	41547.000000	proximity ENSG00000082293:68866556-70866556
chr6:69908027-69908178	6	69908028	69908178	ENSG00000112280	protein_coding	ENST00000357250	70303084	394981.000000	proximity ENSG00000112280:69303084-71303084
chr6:69908027-69908178	6	69908028	69908178	ENSG00000112305	protein_coding	ENST00000960746	70667836	759733.000000	proximity ENSG00000112305:69667836-71667836
chr6:69908027-69908178	6	69908028	69908178	ENSG00000154079	protein_coding	ENST00000370474	70566930	658827.000000	proximity ENSG00000154079:69566930-71566930
chr6:69908027-69908178	6	69908028	69908178	ENSG00000168216	protein_coding	ENST00000649934	69797010	111093.000000	proximity ENSG00000168216:68797010-70797010
chr6:69908327-69908478	6	69908328	69908478	ENSG00000082269	protein_coding	ENST00000856122	70413244	504841.000000	proximity ENSG00000082269:69413244-71413244
chr6:69908327-69908478	6	69908328	69908478	ENSG00000082293	protein_coding	ENST00000620364	69866556	41847.000000	proximity ENSG00000082293:68866556-70866556
chr6:69908327-69908478	6	69908328	69908478	ENSG00000112280	protein_coding	ENST00000357250	70303084	394681.000000	proximity ENSG00000112280:69303084-71303084
chr6:69908327-69908478	6	69908328	69908478	ENSG00000112305	protein_coding	ENST00000960746	70667836	759433.000000	proximity ENSG00000112305:69667836-71667836
chr6:69908327-69908478	6	69908328	69908478	ENSG00000154079	protein_coding	ENST00000370474	70566930	658527.000000	proximity ENSG00000154079:69566930-71566930
chr6:69908327-69908478	6	69908328	69908478	ENSG00000168216	protein_coding	ENST00000649934	69797010	111393.000000	proximity ENSG00000168216:68797010-70797010
chr6:69914327-69914478	6	69914328	69914478	ENSG00000082269	protein_coding	ENST00000856122	70413244	498841.000000	proximity ENSG00000082269:69413244-71413244
chr6:69914327-69914478	6	69914328	69914478	ENSG00000082293	protein_coding	ENST00000620364	69866556	47847.000000	proximity ENSG00000082293:68866556-70866556
chr6:69914327-69914478	6	69914328	69914478	ENSG00000112280	protein_coding	ENST00000357250	70303084	388681.000000	proximity ENSG00000112280:69303084-71303084
chr6:69914327-69914478	6	69914328	69914478	ENSG00000112305	protein_coding	ENST00000960746	70667836	753433.000000	proximity ENSG00000112305:69667836-71667836
chr6:69914327-69914478	6	69914328	69914478	ENSG00000154079	protein_coding	ENST00000370474	70566930	652527.000000	proximity ENSG00000154079:69566930-71566930
chr6:69914327-69914478	6	69914328	69914478	ENSG00000168216	protein_coding	ENST00000649934	69797010	117393.000000	proximity ENSG00000168216:68797010-70797010
chr6:69917967-69918118	6	69917968	69918118	ENSG00000082269	protein_coding	ENST00000856122	70413244	495201.000000	proximity ENSG00000082269:69413244-71413244
chr6:69917967-69918118	6	69917968	69918118	ENSG00000082293	protein_coding	ENST00000620364	69866556	51487.000000	proximity ENSG00000082293:68866556-70866556
chr6:69917967-69918118	6	69917968	69918118	ENSG00000112280	protein_coding	ENST00000357250	70303084	385041.000000	proximity ENSG00000112280:69303084-71303084
chr6:69917967-69918118	6	69917968	69918118	ENSG00000112305	protein_coding	ENST00000960746	70667836	749793.000000	proximity ENSG00000112305:69667836-71667836
chr6:69917967-69918118	6	69917968	69918118	ENSG00000154079	protein_coding	ENST00000370474	70566930	648887.000000	proximity ENSG00000154079:69566930-71566930
chr6:69917967-69918118	6	69917968	69918118	ENSG00000168216	protein_coding	ENST00000649934	69797010	121033.000000	proximity ENSG00000168216:68797010-70797010
chr6:69933367-69933518	6	69933368	69933518	ENSG00000082269	protein_coding	ENST00000856122	70413244	479801.000000	proximity ENSG00000082269:69413244-71413244
chr6:69933367-69933518	6	69933368	69933518	ENSG00000082293	protein_coding	ENST00000620364	69866556	66887.000000	proximity ENSG00000082293:68866556-70866556
chr6:69933367-69933518	6	69933368	69933518	ENSG00000112280	protein_coding	ENST00000357250	70303084	369641.000000	proximity ENSG00000112280:69303084-71303084
chr6:69933367-69933518	6	69933368	69933518	ENSG00000112305	protein_coding	ENST00000960746	70667836	734393.000000	proximity ENSG00000112305:69667836-71667836
chr6:69933367-69933518	6	69933368	69933518	ENSG00000154079	protein_coding	ENST00000370474	70566930	633487.000000	proximity ENSG00000154079:69566930-71566930
chr6:69933367-69933518	6	69933368	69933518	ENSG00000168216	protein_coding	ENST00000649934	69797010	136433.000000	proximity ENSG00000168216:68797010-70797010
chr6:69936827-69936978	6	69936828	69936978	ENSG00000082269	protein_coding	ENST00000856122	70413244	476341.000000	proximity ENSG00000082269:69413244-71413244
chr6:69936827-69936978	6	69936828	69936978	ENSG00000082293	protein_coding	ENST00000620364	69866556	70347.000000	proximity ENSG00000082293:68866556-70866556
chr6:69936827-69936978	6	69936828	69936978	ENSG00000112280	protein_coding	ENST00000357250	70303084	366181.000000	proximity ENSG00000112280:69303084-71303084
chr6:69936827-69936978	6	69936828	69936978	ENSG00000112305	protein_coding	ENST00000960746	70667836	730933.000000	proximity ENSG00000112305:69667836-71667836
chr6:69936827-69936978	6	69936828	69936978	ENSG00000154079	protein_coding	ENST00000370474	70566930	630027.000000	proximity ENSG00000154079:69566930-71566930
chr6:69936827-69936978	6	69936828	69936978	ENSG00000168216	protein_coding	ENST00000649934	69797010	139893.000000	proximity ENSG00000168216:68797010-70797010
chr6:6994046-6994197	6	6994047	6994197	ENSG00000096696	protein_coding	ENST00000713904	7543410	549288.000000	proximity ENSG00000096696:6543410-8543410
chr6:6994046-6994197	6	6994047	6994197	ENSG00000112799	protein_coding	ENST00000379953	6588108	406014.000000	proximity ENSG00000112799:5588108-7588108
chr6:6994046-6994197	6	6994047	6994197	ENSG00000124491	protein_coding	ENST00000950947	6318829	675293.000000	proximity ENSG00000124491:5318829-7318829
chr6:6994046-6994197	6	6994047	6994197	ENSG00000124782	protein_coding	ENST00000923507	7107418	113296.000000	proximity ENSG00000124782:6107418-8107418
chr6:6994046-6994197	6	6994047	6994197	ENSG00000124783	protein_coding	ENST00000244763	7313199	319077.000000	proximity ENSG00000124783:6313199-8313199
chr6:6994046-6994197	6	6994047	6994197	ENSG00000124784	protein_coding	ENST00000911539	7389488	395366.000000	proximity ENSG00000124784:6389488-8389488
chr6:6994046-6994197	6	6994047	6994197	ENSG00000124785	protein_coding	ENST00000889857	6007477	986645.000000	proximity ENSG00000124785:5007477-7007477
chr6:6994046-6994197	6	6994047	6994197	ENSG00000153162	protein_coding	ENST00000283147	7726099	731977.000000	proximity ENSG00000153162:6726099-8726099
chr6:6994046-6994197	6	6994047	6994197	ENSG00000164304	protein_coding	ENST00000502583	7389742	395620.000000	proximity ENSG00000164304:6389742-8389742
chr6:6994046-6994197	6	6994047	6994197	ENSG00000168566	protein_coding	ENST00000342415	7590198	596076.000000	proximity ENSG00000168566:6590198-8590198
chr6:6994046-6994197	6	6994047	6994197	ENSG00000239264	protein_coding	ENST00000933220	7911011	916889.000000	proximity ENSG00000239264:6911011-8911011
chr6:699479-699630	6	699480	699630	ENSG00000054598	protein_coding	ENST00000645831	1609915	910360.000000	proximity ENSG00000054598:609915-2609915
chr6:699479-699630	6	699480	699630	ENSG00000112679	protein_coding	ENST00000604971	325167	374388.000000	proximity ENSG00000112679:1-1325167
chr6:699479-699630	6	699480	699630	ENSG00000112685	protein_coding	ENST00000930292	693052	6503.000000	proximity ENSG00000112685:1-1693052
chr6:699479-699630	6	699480	699630	ENSG00000137265	protein_coding	ENST00000380956	391752	307803.000000	proximity ENSG00000137265:1-1391752
chr6:699479-699630	6	699480	699630	ENSG00000137273	protein_coding	ENST00000645481	1389576	690021.000000	proximity ENSG00000137273:389576-2389576
chr6:699479-699630	6	699480	699630	ENSG00000164379	protein_coding	ENST00000296839	1312098	612543.000000	proximity ENSG00000164379:312098-2312098
chr6:699479-699630	6	699480	699630	ENSG00000188996	protein_coding	ENST00000380907	657100	42455.000000	proximity ENSG00000188996:1-1657100
chr6:69958307-69958458	6	69958308	69958458	ENSG00000082269	protein_coding	ENST00000856122	70413244	454861.000000	proximity ENSG00000082269:69413244-71413244
chr6:69958307-69958458	6	69958308	69958458	ENSG00000082293	protein_coding	ENST00000620364	69866556	91827.000000	proximity ENSG00000082293:68866556-70866556
chr6:69958307-69958458	6	69958308	69958458	ENSG00000112280	protein_coding	ENST00000357250	70303084	344701.000000	proximity ENSG00000112280:69303084-71303084
chr6:69958307-69958458	6	69958308	69958458	ENSG00000112305	protein_coding	ENST00000960746	70667836	709453.000000	proximity ENSG00000112305:69667836-71667836
chr6:69958307-69958458	6	69958308	69958458	ENSG00000112309	protein_coding	ENST00000230053	70957060	998677.000000	proximity ENSG00000112309:69957060-71957060
chr6:69958307-69958458	6	69958308	69958458	ENSG00000154079	protein_coding	ENST00000370474	70566930	608547.000000	proximity ENSG00000154079:69566930-71566930
chr6:69958307-69958458	6	69958308	69958458	ENSG00000168216	protein_coding	ENST00000649934	69797010	161373.000000	proximity ENSG00000168216:68797010-70797010
chr6:69974367-69974518	6	69974368	69974518	ENSG00000082269	protein_coding	ENST00000856122	70413244	438801.000000	proximity ENSG00000082269:69413244-71413244
chr6:69974367-69974518	6	69974368	69974518	ENSG00000082293	protein_coding	ENST00000620364	69866556	107887.000000	proximity ENSG00000082293:68866556-70866556
chr6:69974367-69974518	6	69974368	69974518	ENSG00000112280	protein_coding	ENST00000357250	70303084	328641.000000	proximity ENSG00000112280:69303084-71303084
chr6:69974367-69974518	6	69974368	69974518	ENSG00000112305	protein_coding	ENST00000960746	70667836	693393.000000	proximity ENSG00000112305:69667836-71667836
chr6:69974367-69974518	6	69974368	69974518	ENSG00000112309	protein_coding	ENST00000230053	70957060	982617.000000	proximity ENSG00000112309:69957060-71957060
chr6:69974367-69974518	6	69974368	69974518	ENSG00000154079	protein_coding	ENST00000370474	70566930	592487.000000	proximity ENSG00000154079:69566930-71566930
chr6:69974367-69974518	6	69974368	69974518	ENSG00000168216	protein_coding	ENST00000649934	69797010	177433.000000	proximity ENSG00000168216:68797010-70797010
chr6:6998306-6998457	6	6998307	6998457	ENSG00000096696	protein_coding	ENST00000713904	7543410	545028.000000	proximity ENSG00000096696:6543410-8543410
chr6:6998306-6998457	6	6998307	6998457	ENSG00000112799	protein_coding	ENST00000379953	6588108	410274.000000	proximity ENSG00000112799:5588108-7588108
chr6:6998306-6998457	6	6998307	6998457	ENSG00000124491	protein_coding	ENST00000950947	6318829	679553.000000	proximity ENSG00000124491:5318829-7318829
chr6:6998306-6998457	6	6998307	6998457	ENSG00000124782	protein_coding	ENST00000923507	7107418	109036.000000	proximity ENSG00000124782:6107418-8107418
chr6:6998306-6998457	6	6998307	6998457	ENSG00000124783	protein_coding	ENST00000244763	7313199	314817.000000	proximity ENSG00000124783:6313199-8313199
chr6:6998306-6998457	6	6998307	6998457	ENSG00000124784	protein_coding	ENST00000911539	7389488	391106.000000	proximity ENSG00000124784:6389488-8389488
chr6:6998306-6998457	6	6998307	6998457	ENSG00000124785	protein_coding	ENST00000889857	6007477	990905.000000	proximity ENSG00000124785:5007477-7007477
chr6:6998306-6998457	6	6998307	6998457	ENSG00000153162	protein_coding	ENST00000283147	7726099	727717.000000	proximity ENSG00000153162:6726099-8726099
chr6:6998306-6998457	6	6998307	6998457	ENSG00000164304	protein_coding	ENST00000502583	7389742	391360.000000	proximity ENSG00000164304:6389742-8389742
chr6:6998306-6998457	6	6998307	6998457	ENSG00000168566	protein_coding	ENST00000342415	7590198	591816.000000	proximity ENSG00000168566:6590198-8590198
chr6:6998306-6998457	6	6998307	6998457	ENSG00000239264	protein_coding	ENST00000933220	7911011	912629.000000	proximity ENSG00000239264:6911011-8911011
chr6:69985287-69985438	6	69985288	69985438	ENSG00000082269	protein_coding	ENST00000856122	70413244	427881.000000	proximity ENSG00000082269:69413244-71413244
chr6:69985287-69985438	6	69985288	69985438	ENSG00000082293	protein_coding	ENST00000620364	69866556	118807.000000	proximity ENSG00000082293:68866556-70866556
chr6:69985287-69985438	6	69985288	69985438	ENSG00000112280	protein_coding	ENST00000357250	70303084	317721.000000	proximity ENSG00000112280:69303084-71303084
chr6:69985287-69985438	6	69985288	69985438	ENSG00000112305	protein_coding	ENST00000960746	70667836	682473.000000	proximity ENSG00000112305:69667836-71667836
chr6:69985287-69985438	6	69985288	69985438	ENSG00000112309	protein_coding	ENST00000230053	70957060	971697.000000	proximity ENSG00000112309:69957060-71957060
chr6:69985287-69985438	6	69985288	69985438	ENSG00000154079	protein_coding	ENST00000370474	70566930	581567.000000	proximity ENSG00000154079:69566930-71566930
chr6:69985287-69985438	6	69985288	69985438	ENSG00000168216	protein_coding	ENST00000649934	69797010	188353.000000	proximity ENSG00000168216:68797010-70797010
chr6:69994367-69994518	6	69994368	69994518	ENSG00000082269	protein_coding	ENST00000856122	70413244	418801.000000	proximity ENSG00000082269:69413244-71413244
chr6:69994367-69994518	6	69994368	69994518	ENSG00000082293	protein_coding	ENST00000620364	69866556	127887.000000	proximity ENSG00000082293:68866556-70866556
chr6:69994367-69994518	6	69994368	69994518	ENSG00000112280	protein_coding	ENST00000357250	70303084	308641.000000	proximity ENSG00000112280:69303084-71303084
chr6:69994367-69994518	6	69994368	69994518	ENSG00000112305	protein_coding	ENST00000960746	70667836	673393.000000	proximity ENSG00000112305:69667836-71667836
chr6:69994367-69994518	6	69994368	69994518	ENSG00000112309	protein_coding	ENST00000230053	70957060	962617.000000	proximity ENSG00000112309:69957060-71957060
chr6:69994367-69994518	6	69994368	69994518	ENSG00000154079	protein_coding	ENST00000370474	70566930	572487.000000	proximity ENSG00000154079:69566930-71566930
chr6:69994367-69994518	6	69994368	69994518	ENSG00000168216	protein_coding	ENST00000649934	69797010	197433.000000	proximity ENSG00000168216:68797010-70797010
chr6:7004766-7004917	6	7004767	7004917	ENSG00000096696	protein_coding	ENST00000713904	7543410	538568.000000	proximity ENSG00000096696:6543410-8543410
chr6:7004766-7004917	6	7004767	7004917	ENSG00000112799	protein_coding	ENST00000379953	6588108	416734.000000	proximity ENSG00000112799:5588108-7588108
chr6:7004766-7004917	6	7004767	7004917	ENSG00000124491	protein_coding	ENST00000950947	6318829	686013.000000	proximity ENSG00000124491:5318829-7318829
chr6:7004766-7004917	6	7004767	7004917	ENSG00000124782	protein_coding	ENST00000923507	7107418	102576.000000	proximity ENSG00000124782:6107418-8107418
chr6:7004766-7004917	6	7004767	7004917	ENSG00000124783	protein_coding	ENST00000244763	7313199	308357.000000	proximity ENSG00000124783:6313199-8313199
chr6:7004766-7004917	6	7004767	7004917	ENSG00000124784	protein_coding	ENST00000911539	7389488	384646.000000	proximity ENSG00000124784:6389488-8389488
chr6:7004766-7004917	6	7004767	7004917	ENSG00000124785	protein_coding	ENST00000889857	6007477	997365.000000	proximity ENSG00000124785:5007477-7007477
chr6:7004766-7004917	6	7004767	7004917	ENSG00000153162	protein_coding	ENST00000283147	7726099	721257.000000	proximity ENSG00000153162:6726099-8726099
chr6:7004766-7004917	6	7004767	7004917	ENSG00000164304	protein_coding	ENST00000502583	7389742	384900.000000	proximity ENSG00000164304:6389742-8389742
chr6:7004766-7004917	6	7004767	7004917	ENSG00000168566	protein_coding	ENST00000342415	7590198	585356.000000	proximity ENSG00000168566:6590198-8590198
chr6:7004766-7004917	6	7004767	7004917	ENSG00000239264	protein_coding	ENST00000933220	7911011	906169.000000	proximity ENSG00000239264:6911011-8911011
chr6:70103912-70104063	6	70103913	70104063	ENSG00000082269	protein_coding	ENST00000856122	70413244	309256.000000	proximity ENSG00000082269:69413244-71413244
chr6:70103912-70104063	6	70103913	70104063	ENSG00000082293	protein_coding	ENST00000620364	69866556	237432.000000	proximity ENSG00000082293:68866556-70866556
chr6:70103912-70104063	6	70103913	70104063	ENSG00000112280	protein_coding	ENST00000357250	70303084	199096.000000	proximity ENSG00000112280:69303084-71303084
chr6:70103912-70104063	6	70103913	70104063	ENSG00000112305	protein_coding	ENST00000960746	70667836	563848.000000	proximity ENSG00000112305:69667836-71667836
chr6:70103912-70104063	6	70103913	70104063	ENSG00000112309	protein_coding	ENST00000230053	70957060	853072.000000	proximity ENSG00000112309:69957060-71957060
chr6:70103912-70104063	6	70103913	70104063	ENSG00000154079	protein_coding	ENST00000370474	70566930	462942.000000	proximity ENSG00000154079:69566930-71566930
chr6:70103912-70104063	6	70103913	70104063	ENSG00000168216	protein_coding	ENST00000649934	69797010	306978.000000	proximity ENSG00000168216:68797010-70797010
chr6:70108307-70108458	6	70108308	70108458	ENSG00000082269	protein_coding	ENST00000856122	70413244	304861.000000	proximity ENSG00000082269:69413244-71413244
chr6:70108307-70108458	6	70108308	70108458	ENSG00000082293	protein_coding	ENST00000620364	69866556	241827.000000	proximity ENSG00000082293:68866556-70866556
chr6:70108307-70108458	6	70108308	70108458	ENSG00000112280	protein_coding	ENST00000357250	70303084	194701.000000	proximity ENSG00000112280:69303084-71303084
chr6:70108307-70108458	6	70108308	70108458	ENSG00000112305	protein_coding	ENST00000960746	70667836	559453.000000	proximity ENSG00000112305:69667836-71667836
chr6:70108307-70108458	6	70108308	70108458	ENSG00000112309	protein_coding	ENST00000230053	70957060	848677.000000	proximity ENSG00000112309:69957060-71957060
chr6:70108307-70108458	6	70108308	70108458	ENSG00000154079	protein_coding	ENST00000370474	70566930	458547.000000	proximity ENSG00000154079:69566930-71566930
chr6:70108307-70108458	6	70108308	70108458	ENSG00000168216	protein_coding	ENST00000649934	69797010	311373.000000	proximity ENSG00000168216:68797010-70797010
chr6:70110207-70110358	6	70110208	70110358	ENSG00000082269	protein_coding	ENST00000856122	70413244	302961.000000	proximity ENSG00000082269:69413244-71413244
chr6:70110207-70110358	6	70110208	70110358	ENSG00000082293	protein_coding	ENST00000620364	69866556	243727.000000	proximity ENSG00000082293:68866556-70866556
chr6:70110207-70110358	6	70110208	70110358	ENSG00000112280	protein_coding	ENST00000357250	70303084	192801.000000	proximity ENSG00000112280:69303084-71303084
chr6:70110207-70110358	6	70110208	70110358	ENSG00000112305	protein_coding	ENST00000960746	70667836	557553.000000	proximity ENSG00000112305:69667836-71667836
chr6:70110207-70110358	6	70110208	70110358	ENSG00000112309	protein_coding	ENST00000230053	70957060	846777.000000	proximity ENSG00000112309:69957060-71957060
chr6:70110207-70110358	6	70110208	70110358	ENSG00000154079	protein_coding	ENST00000370474	70566930	456647.000000	proximity ENSG00000154079:69566930-71566930
chr6:70110207-70110358	6	70110208	70110358	ENSG00000168216	protein_coding	ENST00000649934	69797010	313273.000000	proximity ENSG00000168216:68797010-70797010
chr6:70125267-70125418	6	70125268	70125418	ENSG00000082269	protein_coding	ENST00000856122	70413244	287901.000000	proximity ENSG00000082269:69413244-71413244
chr6:70125267-70125418	6	70125268	70125418	ENSG00000082293	protein_coding	ENST00000620364	69866556	258787.000000	proximity ENSG00000082293:68866556-70866556
chr6:70125267-70125418	6	70125268	70125418	ENSG00000112280	protein_coding	ENST00000357250	70303084	177741.000000	proximity ENSG00000112280:69303084-71303084
chr6:70125267-70125418	6	70125268	70125418	ENSG00000112305	protein_coding	ENST00000960746	70667836	542493.000000	proximity ENSG00000112305:69667836-71667836
chr6:70125267-70125418	6	70125268	70125418	ENSG00000112309	protein_coding	ENST00000230053	70957060	831717.000000	proximity ENSG00000112309:69957060-71957060
chr6:70125267-70125418	6	70125268	70125418	ENSG00000154079	protein_coding	ENST00000370474	70566930	441587.000000	proximity ENSG00000154079:69566930-71566930
chr6:70125267-70125418	6	70125268	70125418	ENSG00000168216	protein_coding	ENST00000649934	69797010	328333.000000	proximity ENSG00000168216:68797010-70797010
chr6:70131667-70131818	6	70131668	70131818	ENSG00000082269	protein_coding	ENST00000856122	70413244	281501.000000	proximity ENSG00000082269:69413244-71413244
chr6:70131667-70131818	6	70131668	70131818	ENSG00000082293	protein_coding	ENST00000620364	69866556	265187.000000	proximity ENSG00000082293:68866556-70866556
chr6:70131667-70131818	6	70131668	70131818	ENSG00000112280	protein_coding	ENST00000357250	70303084	171341.000000	proximity ENSG00000112280:69303084-71303084
chr6:70131667-70131818	6	70131668	70131818	ENSG00000112305	protein_coding	ENST00000960746	70667836	536093.000000	proximity ENSG00000112305:69667836-71667836
chr6:70131667-70131818	6	70131668	70131818	ENSG00000112309	protein_coding	ENST00000230053	70957060	825317.000000	proximity ENSG00000112309:69957060-71957060
chr6:70131667-70131818	6	70131668	70131818	ENSG00000154079	protein_coding	ENST00000370474	70566930	435187.000000	proximity ENSG00000154079:69566930-71566930
chr6:70131667-70131818	6	70131668	70131818	ENSG00000168216	protein_coding	ENST00000649934	69797010	334733.000000	proximity ENSG00000168216:68797010-70797010
chr6:70151727-70151878	6	70151728	70151878	ENSG00000082269	protein_coding	ENST00000856122	70413244	261441.000000	proximity ENSG00000082269:69413244-71413244
chr6:70151727-70151878	6	70151728	70151878	ENSG00000082293	protein_coding	ENST00000620364	69866556	285247.000000	proximity ENSG00000082293:68866556-70866556
chr6:70151727-70151878	6	70151728	70151878	ENSG00000112280	protein_coding	ENST00000357250	70303084	151281.000000	proximity ENSG00000112280:69303084-71303084
chr6:70151727-70151878	6	70151728	70151878	ENSG00000112305	protein_coding	ENST00000960746	70667836	516033.000000	proximity ENSG00000112305:69667836-71667836
chr6:70151727-70151878	6	70151728	70151878	ENSG00000112309	protein_coding	ENST00000230053	70957060	805257.000000	proximity ENSG00000112309:69957060-71957060
chr6:70151727-70151878	6	70151728	70151878	ENSG00000154079	protein_coding	ENST00000370474	70566930	415127.000000	proximity ENSG00000154079:69566930-71566930
chr6:70151727-70151878	6	70151728	70151878	ENSG00000168216	protein_coding	ENST00000649934	69797010	354793.000000	proximity ENSG00000168216:68797010-70797010
chr6:70181007-70181158	6	70181008	70181158	ENSG00000082269	protein_coding	ENST00000856122	70413244	232161.000000	proximity ENSG00000082269:69413244-71413244
chr6:70181007-70181158	6	70181008	70181158	ENSG00000082293	protein_coding	ENST00000620364	69866556	314527.000000	proximity ENSG00000082293:68866556-70866556
chr6:70181007-70181158	6	70181008	70181158	ENSG00000112280	protein_coding	ENST00000357250	70303084	122001.000000	proximity ENSG00000112280:69303084-71303084
chr6:70181007-70181158	6	70181008	70181158	ENSG00000112305	protein_coding	ENST00000960746	70667836	486753.000000	proximity ENSG00000112305:69667836-71667836
chr6:70181007-70181158	6	70181008	70181158	ENSG00000112309	protein_coding	ENST00000230053	70957060	775977.000000	proximity ENSG00000112309:69957060-71957060
chr6:70181007-70181158	6	70181008	70181158	ENSG00000154079	protein_coding	ENST00000370474	70566930	385847.000000	proximity ENSG00000154079:69566930-71566930
chr6:70181007-70181158	6	70181008	70181158	ENSG00000168216	protein_coding	ENST00000649934	69797010	384073.000000	proximity ENSG00000168216:68797010-70797010
chr6:70210576-70210727	6	70210577	70210727	ENSG00000082269	protein_coding	ENST00000856122	70413244	202592.000000	proximity ENSG00000082269:69413244-71413244
chr6:70210576-70210727	6	70210577	70210727	ENSG00000082293	protein_coding	ENST00000620364	69866556	344096.000000	proximity ENSG00000082293:68866556-70866556
chr6:70210576-70210727	6	70210577	70210727	ENSG00000112280	protein_coding	ENST00000357250	70303084	92432.000000	proximity ENSG00000112280:69303084-71303084
chr6:70210576-70210727	6	70210577	70210727	ENSG00000112305	protein_coding	ENST00000960746	70667836	457184.000000	proximity ENSG00000112305:69667836-71667836
chr6:70210576-70210727	6	70210577	70210727	ENSG00000112309	protein_coding	ENST00000230053	70957060	746408.000000	proximity ENSG00000112309:69957060-71957060
chr6:70210576-70210727	6	70210577	70210727	ENSG00000154079	protein_coding	ENST00000370474	70566930	356278.000000	proximity ENSG00000154079:69566930-71566930
chr6:70210576-70210727	6	70210577	70210727	ENSG00000168216	protein_coding	ENST00000649934	69797010	413642.000000	proximity ENSG00000168216:68797010-70797010
chr6:70221036-70221187	6	70221037	70221187	ENSG00000082269	protein_coding	ENST00000856122	70413244	192132.000000	proximity ENSG00000082269:69413244-71413244
chr6:70221036-70221187	6	70221037	70221187	ENSG00000082293	protein_coding	ENST00000620364	69866556	354556.000000	proximity ENSG00000082293:68866556-70866556
chr6:70221036-70221187	6	70221037	70221187	ENSG00000112280	protein_coding	ENST00000357250	70303084	81972.000000	proximity ENSG00000112280:69303084-71303084
chr6:70221036-70221187	6	70221037	70221187	ENSG00000112305	protein_coding	ENST00000960746	70667836	446724.000000	proximity ENSG00000112305:69667836-71667836
chr6:70221036-70221187	6	70221037	70221187	ENSG00000112309	protein_coding	ENST00000230053	70957060	735948.000000	proximity ENSG00000112309:69957060-71957060
chr6:70221036-70221187	6	70221037	70221187	ENSG00000154079	protein_coding	ENST00000370474	70566930	345818.000000	proximity ENSG00000154079:69566930-71566930
chr6:70221036-70221187	6	70221037	70221187	ENSG00000168216	protein_coding	ENST00000649934	69797010	424102.000000	proximity ENSG00000168216:68797010-70797010
chr6:70221196-70221347	6	70221197	70221347	ENSG00000082269	protein_coding	ENST00000856122	70413244	191972.000000	proximity ENSG00000082269:69413244-71413244
chr6:70221196-70221347	6	70221197	70221347	ENSG00000082293	protein_coding	ENST00000620364	69866556	354716.000000	proximity ENSG00000082293:68866556-70866556
chr6:70221196-70221347	6	70221197	70221347	ENSG00000112280	protein_coding	ENST00000357250	70303084	81812.000000	proximity ENSG00000112280:69303084-71303084
chr6:70221196-70221347	6	70221197	70221347	ENSG00000112305	protein_coding	ENST00000960746	70667836	446564.000000	proximity ENSG00000112305:69667836-71667836
chr6:70221196-70221347	6	70221197	70221347	ENSG00000112309	protein_coding	ENST00000230053	70957060	735788.000000	proximity ENSG00000112309:69957060-71957060
chr6:70221196-70221347	6	70221197	70221347	ENSG00000154079	protein_coding	ENST00000370474	70566930	345658.000000	proximity ENSG00000154079:69566930-71566930
chr6:70221196-70221347	6	70221197	70221347	ENSG00000168216	protein_coding	ENST00000649934	69797010	424262.000000	proximity ENSG00000168216:68797010-70797010
chr6:70277596-70277747	6	70277597	70277747	ENSG00000082269	protein_coding	ENST00000856122	70413244	135572.000000	proximity ENSG00000082269:69413244-71413244
chr6:70277596-70277747	6	70277597	70277747	ENSG00000082293	protein_coding	ENST00000620364	69866556	411116.000000	proximity ENSG00000082293:68866556-70866556
chr6:70277596-70277747	6	70277597	70277747	ENSG00000112280	protein_coding	ENST00000357250	70303084	25412.000000	proximity ENSG00000112280:69303084-71303084
chr6:70277596-70277747	6	70277597	70277747	ENSG00000112305	protein_coding	ENST00000960746	70667836	390164.000000	proximity ENSG00000112305:69667836-71667836
chr6:70277596-70277747	6	70277597	70277747	ENSG00000112309	protein_coding	ENST00000230053	70957060	679388.000000	proximity ENSG00000112309:69957060-71957060
chr6:70277596-70277747	6	70277597	70277747	ENSG00000154079	protein_coding	ENST00000370474	70566930	289258.000000	proximity ENSG00000154079:69566930-71566930
chr6:70277596-70277747	6	70277597	70277747	ENSG00000168216	protein_coding	ENST00000649934	69797010	480662.000000	proximity ENSG00000168216:68797010-70797010
chr6:70289381-70289532	6	70289382	70289532	ENSG00000082269	protein_coding	ENST00000856122	70413244	123787.000000	proximity ENSG00000082269:69413244-71413244
chr6:70289381-70289532	6	70289382	70289532	ENSG00000082293	protein_coding	ENST00000620364	69866556	422901.000000	proximity ENSG00000082293:68866556-70866556
chr6:70289381-70289532	6	70289382	70289532	ENSG00000112280	protein_coding	ENST00000357250	70303084	13627.000000	proximity ENSG00000112280:69303084-71303084
chr6:70289381-70289532	6	70289382	70289532	ENSG00000112305	protein_coding	ENST00000960746	70667836	378379.000000	proximity ENSG00000112305:69667836-71667836
chr6:70289381-70289532	6	70289382	70289532	ENSG00000112309	protein_coding	ENST00000230053	70957060	667603.000000	proximity ENSG00000112309:69957060-71957060
chr6:70289381-70289532	6	70289382	70289532	ENSG00000119900	protein_coding	ENST00000370435	71288811	999354.000000	proximity ENSG00000119900:70288811-72288811
chr6:70289381-70289532	6	70289382	70289532	ENSG00000154079	protein_coding	ENST00000370474	70566930	277473.000000	proximity ENSG00000154079:69566930-71566930
chr6:70289381-70289532	6	70289382	70289532	ENSG00000168216	protein_coding	ENST00000649934	69797010	492447.000000	proximity ENSG00000168216:68797010-70797010
chr6:70299616-70299767	6	70299617	70299767	ENSG00000082269	protein_coding	ENST00000856122	70413244	113552.000000	proximity ENSG00000082269:69413244-71413244
chr6:70299616-70299767	6	70299617	70299767	ENSG00000082293	protein_coding	ENST00000620364	69866556	433136.000000	proximity ENSG00000082293:68866556-70866556
chr6:70299616-70299767	6	70299617	70299767	ENSG00000112280	protein_coding	ENST00000357250	70303084	3392.000000	proximity ENSG00000112280:69303084-71303084
chr6:70299616-70299767	6	70299617	70299767	ENSG00000112305	protein_coding	ENST00000960746	70667836	368144.000000	proximity ENSG00000112305:69667836-71667836
chr6:70299616-70299767	6	70299617	70299767	ENSG00000112309	protein_coding	ENST00000230053	70957060	657368.000000	proximity ENSG00000112309:69957060-71957060
chr6:70299616-70299767	6	70299617	70299767	ENSG00000119900	protein_coding	ENST00000370435	71288811	989119.000000	proximity ENSG00000119900:70288811-72288811
chr6:70299616-70299767	6	70299617	70299767	ENSG00000154079	protein_coding	ENST00000370474	70566930	267238.000000	proximity ENSG00000154079:69566930-71566930
chr6:70299616-70299767	6	70299617	70299767	ENSG00000168216	protein_coding	ENST00000649934	69797010	502682.000000	proximity ENSG00000168216:68797010-70797010
chr6:70310156-70310307	6	70310157	70310307	ENSG00000082269	protein_coding	ENST00000856122	70413244	103012.000000	proximity ENSG00000082269:69413244-71413244
chr6:70310156-70310307	6	70310157	70310307	ENSG00000082293	protein_coding	ENST00000620364	69866556	443676.000000	proximity ENSG00000082293:68866556-70866556
chr6:70310156-70310307	6	70310157	70310307	ENSG00000112280	protein_coding	ENST00000357250	70303084	7148.000000	proximity ENSG00000112280:69303084-71303084
chr6:70310156-70310307	6	70310157	70310307	ENSG00000112305	protein_coding	ENST00000960746	70667836	357604.000000	proximity ENSG00000112305:69667836-71667836
chr6:70310156-70310307	6	70310157	70310307	ENSG00000112309	protein_coding	ENST00000230053	70957060	646828.000000	proximity ENSG00000112309:69957060-71957060
chr6:70310156-70310307	6	70310157	70310307	ENSG00000119900	protein_coding	ENST00000370435	71288811	978579.000000	proximity ENSG00000119900:70288811-72288811
chr6:70310156-70310307	6	70310157	70310307	ENSG00000154079	protein_coding	ENST00000370474	70566930	256698.000000	proximity ENSG00000154079:69566930-71566930
chr6:70310156-70310307	6	70310157	70310307	ENSG00000168216	protein_coding	ENST00000649934	69797010	513222.000000	proximity ENSG00000168216:68797010-70797010
chr6:70312256-70312407	6	70312257	70312407	ENSG00000082269	protein_coding	ENST00000856122	70413244	100912.000000	proximity ENSG00000082269:69413244-71413244
chr6:70312256-70312407	6	70312257	70312407	ENSG00000082293	protein_coding	ENST00000620364	69866556	445776.000000	proximity ENSG00000082293:68866556-70866556
chr6:70312256-70312407	6	70312257	70312407	ENSG00000112280	protein_coding	ENST00000357250	70303084	9248.000000	proximity ENSG00000112280:69303084-71303084
chr6:70312256-70312407	6	70312257	70312407	ENSG00000112305	protein_coding	ENST00000960746	70667836	355504.000000	proximity ENSG00000112305:69667836-71667836
chr6:70312256-70312407	6	70312257	70312407	ENSG00000112309	protein_coding	ENST00000230053	70957060	644728.000000	proximity ENSG00000112309:69957060-71957060
chr6:70312256-70312407	6	70312257	70312407	ENSG00000119900	protein_coding	ENST00000370435	71288811	976479.000000	proximity ENSG00000119900:70288811-72288811
chr6:70312256-70312407	6	70312257	70312407	ENSG00000154079	protein_coding	ENST00000370474	70566930	254598.000000	proximity ENSG00000154079:69566930-71566930
chr6:70312256-70312407	6	70312257	70312407	ENSG00000168216	protein_coding	ENST00000649934	69797010	515322.000000	proximity ENSG00000168216:68797010-70797010
chr6:7036106-7036257	6	7036107	7036257	ENSG00000096696	protein_coding	ENST00000713904	7543410	507228.000000	proximity ENSG00000096696:6543410-8543410
chr6:7036106-7036257	6	7036107	7036257	ENSG00000112799	protein_coding	ENST00000379953	6588108	448074.000000	proximity ENSG00000112799:5588108-7588108
chr6:7036106-7036257	6	7036107	7036257	ENSG00000124491	protein_coding	ENST00000950947	6318829	717353.000000	proximity ENSG00000124491:5318829-7318829
chr6:7036106-7036257	6	7036107	7036257	ENSG00000124782	protein_coding	ENST00000923507	7107418	71236.000000	proximity ENSG00000124782:6107418-8107418
chr6:7036106-7036257	6	7036107	7036257	ENSG00000124783	protein_coding	ENST00000244763	7313199	277017.000000	proximity ENSG00000124783:6313199-8313199
chr6:7036106-7036257	6	7036107	7036257	ENSG00000124784	protein_coding	ENST00000911539	7389488	353306.000000	proximity ENSG00000124784:6389488-8389488
chr6:7036106-7036257	6	7036107	7036257	ENSG00000153162	protein_coding	ENST00000283147	7726099	689917.000000	proximity ENSG00000153162:6726099-8726099
chr6:7036106-7036257	6	7036107	7036257	ENSG00000164304	protein_coding	ENST00000502583	7389742	353560.000000	proximity ENSG00000164304:6389742-8389742
chr6:7036106-7036257	6	7036107	7036257	ENSG00000168566	protein_coding	ENST00000342415	7590198	554016.000000	proximity ENSG00000168566:6590198-8590198
chr6:7036106-7036257	6	7036107	7036257	ENSG00000239264	protein_coding	ENST00000933220	7911011	874829.000000	proximity ENSG00000239264:6911011-8911011
chr6:703659-703810	6	703660	703810	ENSG00000054598	protein_coding	ENST00000645831	1609915	906180.000000	proximity ENSG00000054598:609915-2609915
chr6:703659-703810	6	703660	703810	ENSG00000112679	protein_coding	ENST00000604971	325167	378568.000000	proximity ENSG00000112679:1-1325167
chr6:703659-703810	6	703660	703810	ENSG00000112685	protein_coding	ENST00000930292	693052	10683.000000	proximity ENSG00000112685:1-1693052
chr6:703659-703810	6	703660	703810	ENSG00000137265	protein_coding	ENST00000380956	391752	311983.000000	proximity ENSG00000137265:1-1391752
chr6:703659-703810	6	703660	703810	ENSG00000137273	protein_coding	ENST00000645481	1389576	685841.000000	proximity ENSG00000137273:389576-2389576
chr6:703659-703810	6	703660	703810	ENSG00000164379	protein_coding	ENST00000296839	1312098	608363.000000	proximity ENSG00000164379:312098-2312098
chr6:703659-703810	6	703660	703810	ENSG00000188996	protein_coding	ENST00000380907	657100	46635.000000	proximity ENSG00000188996:1-1657100
chr6:70369416-70369567	6	70369417	70369567	ENSG00000082269	protein_coding	ENST00000856122	70413244	43752.000000	proximity ENSG00000082269:69413244-71413244
chr6:70369416-70369567	6	70369417	70369567	ENSG00000082293	protein_coding	ENST00000620364	69866556	502936.000000	proximity ENSG00000082293:68866556-70866556
chr6:70369416-70369567	6	70369417	70369567	ENSG00000112280	protein_coding	ENST00000357250	70303084	66408.000000	proximity ENSG00000112280:69303084-71303084
chr6:70369416-70369567	6	70369417	70369567	ENSG00000112305	protein_coding	ENST00000960746	70667836	298344.000000	proximity ENSG00000112305:69667836-71667836
chr6:70369416-70369567	6	70369417	70369567	ENSG00000112309	protein_coding	ENST00000230053	70957060	587568.000000	proximity ENSG00000112309:69957060-71957060
chr6:70369416-70369567	6	70369417	70369567	ENSG00000119900	protein_coding	ENST00000370435	71288811	919319.000000	proximity ENSG00000119900:70288811-72288811
chr6:70369416-70369567	6	70369417	70369567	ENSG00000154079	protein_coding	ENST00000370474	70566930	197438.000000	proximity ENSG00000154079:69566930-71566930
chr6:70369416-70369567	6	70369417	70369567	ENSG00000168216	protein_coding	ENST00000649934	69797010	572482.000000	proximity ENSG00000168216:68797010-70797010
chr6:70371576-70371727	6	70371577	70371727	ENSG00000082269	protein_coding	ENST00000856122	70413244	41592.000000	proximity ENSG00000082269:69413244-71413244
chr6:70371576-70371727	6	70371577	70371727	ENSG00000082293	protein_coding	ENST00000620364	69866556	505096.000000	proximity ENSG00000082293:68866556-70866556
chr6:70371576-70371727	6	70371577	70371727	ENSG00000112280	protein_coding	ENST00000357250	70303084	68568.000000	proximity ENSG00000112280:69303084-71303084
chr6:70371576-70371727	6	70371577	70371727	ENSG00000112305	protein_coding	ENST00000960746	70667836	296184.000000	proximity ENSG00000112305:69667836-71667836
chr6:70371576-70371727	6	70371577	70371727	ENSG00000112309	protein_coding	ENST00000230053	70957060	585408.000000	proximity ENSG00000112309:69957060-71957060
chr6:70371576-70371727	6	70371577	70371727	ENSG00000119900	protein_coding	ENST00000370435	71288811	917159.000000	proximity ENSG00000119900:70288811-72288811
chr6:70371576-70371727	6	70371577	70371727	ENSG00000154079	protein_coding	ENST00000370474	70566930	195278.000000	proximity ENSG00000154079:69566930-71566930
chr6:70371576-70371727	6	70371577	70371727	ENSG00000168216	protein_coding	ENST00000649934	69797010	574642.000000	proximity ENSG00000168216:68797010-70797010
chr6:70375276-70375427	6	70375277	70375427	ENSG00000082269	protein_coding	ENST00000856122	70413244	37892.000000	proximity ENSG00000082269:69413244-71413244
chr6:70375276-70375427	6	70375277	70375427	ENSG00000082293	protein_coding	ENST00000620364	69866556	508796.000000	proximity ENSG00000082293:68866556-70866556
chr6:70375276-70375427	6	70375277	70375427	ENSG00000112280	protein_coding	ENST00000357250	70303084	72268.000000	proximity ENSG00000112280:69303084-71303084
chr6:70375276-70375427	6	70375277	70375427	ENSG00000112305	protein_coding	ENST00000960746	70667836	292484.000000	proximity ENSG00000112305:69667836-71667836
chr6:70375276-70375427	6	70375277	70375427	ENSG00000112309	protein_coding	ENST00000230053	70957060	581708.000000	proximity ENSG00000112309:69957060-71957060
chr6:70375276-70375427	6	70375277	70375427	ENSG00000119900	protein_coding	ENST00000370435	71288811	913459.000000	proximity ENSG00000119900:70288811-72288811
chr6:70375276-70375427	6	70375277	70375427	ENSG00000154079	protein_coding	ENST00000370474	70566930	191578.000000	proximity ENSG00000154079:69566930-71566930
chr6:70375276-70375427	6	70375277	70375427	ENSG00000168216	protein_coding	ENST00000649934	69797010	578342.000000	proximity ENSG00000168216:68797010-70797010
chr6:70376016-70376167	6	70376017	70376167	ENSG00000082269	protein_coding	ENST00000856122	70413244	37152.000000	proximity ENSG00000082269:69413244-71413244
chr6:70376016-70376167	6	70376017	70376167	ENSG00000082293	protein_coding	ENST00000620364	69866556	509536.000000	proximity ENSG00000082293:68866556-70866556
chr6:70376016-70376167	6	70376017	70376167	ENSG00000112280	protein_coding	ENST00000357250	70303084	73008.000000	proximity ENSG00000112280:69303084-71303084
chr6:70376016-70376167	6	70376017	70376167	ENSG00000112305	protein_coding	ENST00000960746	70667836	291744.000000	proximity ENSG00000112305:69667836-71667836
chr6:70376016-70376167	6	70376017	70376167	ENSG00000112309	protein_coding	ENST00000230053	70957060	580968.000000	proximity ENSG00000112309:69957060-71957060
chr6:70376016-70376167	6	70376017	70376167	ENSG00000119900	protein_coding	ENST00000370435	71288811	912719.000000	proximity ENSG00000119900:70288811-72288811
chr6:70376016-70376167	6	70376017	70376167	ENSG00000154079	protein_coding	ENST00000370474	70566930	190838.000000	proximity ENSG00000154079:69566930-71566930
chr6:70376016-70376167	6	70376017	70376167	ENSG00000168216	protein_coding	ENST00000649934	69797010	579082.000000	proximity ENSG00000168216:68797010-70797010
chr6:70399056-70399207	6	70399057	70399207	ENSG00000082269	protein_coding	ENST00000856122	70413244	14112.000000	proximity ENSG00000082269:69413244-71413244
chr6:70399056-70399207	6	70399057	70399207	ENSG00000082293	protein_coding	ENST00000620364	69866556	532576.000000	proximity ENSG00000082293:68866556-70866556
chr6:70399056-70399207	6	70399057	70399207	ENSG00000112280	protein_coding	ENST00000357250	70303084	96048.000000	proximity ENSG00000112280:69303084-71303084
chr6:70399056-70399207	6	70399057	70399207	ENSG00000112305	protein_coding	ENST00000960746	70667836	268704.000000	proximity ENSG00000112305:69667836-71667836
chr6:70399056-70399207	6	70399057	70399207	ENSG00000112309	protein_coding	ENST00000230053	70957060	557928.000000	proximity ENSG00000112309:69957060-71957060
chr6:70399056-70399207	6	70399057	70399207	ENSG00000119900	protein_coding	ENST00000370435	71288811	889679.000000	proximity ENSG00000119900:70288811-72288811
chr6:70399056-70399207	6	70399057	70399207	ENSG00000154079	protein_coding	ENST00000370474	70566930	167798.000000	proximity ENSG00000154079:69566930-71566930
chr6:70399056-70399207	6	70399057	70399207	ENSG00000168216	protein_coding	ENST00000649934	69797010	602122.000000	proximity ENSG00000168216:68797010-70797010
chr6:70399476-70399627	6	70399477	70399627	ENSG00000082269	protein_coding	ENST00000856122	70413244	13692.000000	proximity ENSG00000082269:69413244-71413244
chr6:70399476-70399627	6	70399477	70399627	ENSG00000082293	protein_coding	ENST00000620364	69866556	532996.000000	proximity ENSG00000082293:68866556-70866556
chr6:70399476-70399627	6	70399477	70399627	ENSG00000112280	protein_coding	ENST00000357250	70303084	96468.000000	proximity ENSG00000112280:69303084-71303084
chr6:70399476-70399627	6	70399477	70399627	ENSG00000112305	protein_coding	ENST00000960746	70667836	268284.000000	proximity ENSG00000112305:69667836-71667836
chr6:70399476-70399627	6	70399477	70399627	ENSG00000112309	protein_coding	ENST00000230053	70957060	557508.000000	proximity ENSG00000112309:69957060-71957060
chr6:70399476-70399627	6	70399477	70399627	ENSG00000119900	protein_coding	ENST00000370435	71288811	889259.000000	proximity ENSG00000119900:70288811-72288811
chr6:70399476-70399627	6	70399477	70399627	ENSG00000154079	protein_coding	ENST00000370474	70566930	167378.000000	proximity ENSG00000154079:69566930-71566930
chr6:70399476-70399627	6	70399477	70399627	ENSG00000168216	protein_coding	ENST00000649934	69797010	602542.000000	proximity ENSG00000168216:68797010-70797010
chr6:70412901-70413052	6	70412902	70413052	ENSG00000082269	protein_coding	ENST00000856122	70413244	267.000000	proximity ENSG00000082269:69413244-71413244
chr6:70412901-70413052	6	70412902	70413052	ENSG00000082293	protein_coding	ENST00000620364	69866556	546421.000000	proximity ENSG00000082293:68866556-70866556
chr6:70412901-70413052	6	70412902	70413052	ENSG00000112280	protein_coding	ENST00000357250	70303084	109893.000000	proximity ENSG00000112280:69303084-71303084
chr6:70412901-70413052	6	70412902	70413052	ENSG00000112305	protein_coding	ENST00000960746	70667836	254859.000000	proximity ENSG00000112305:69667836-71667836
chr6:70412901-70413052	6	70412902	70413052	ENSG00000112309	protein_coding	ENST00000230053	70957060	544083.000000	proximity ENSG00000112309:69957060-71957060
chr6:70412901-70413052	6	70412902	70413052	ENSG00000119900	protein_coding	ENST00000370435	71288811	875834.000000	proximity ENSG00000119900:70288811-72288811
chr6:70412901-70413052	6	70412902	70413052	ENSG00000154079	protein_coding	ENST00000370474	70566930	153953.000000	proximity ENSG00000154079:69566930-71566930
chr6:70412901-70413052	6	70412902	70413052	ENSG00000168216	protein_coding	ENST00000649934	69797010	615967.000000	proximity ENSG00000168216:68797010-70797010
chr6:70413656-70413807	6	70413657	70413807	ENSG00000082269	protein_coding	ENST00000856122	70413244	488.000000	proximity ENSG00000082269:69413244-71413244
chr6:70413656-70413807	6	70413657	70413807	ENSG00000082293	protein_coding	ENST00000620364	69866556	547176.000000	proximity ENSG00000082293:68866556-70866556
chr6:70413656-70413807	6	70413657	70413807	ENSG00000112280	protein_coding	ENST00000357250	70303084	110648.000000	proximity ENSG00000112280:69303084-71303084
chr6:70413656-70413807	6	70413657	70413807	ENSG00000112305	protein_coding	ENST00000960746	70667836	254104.000000	proximity ENSG00000112305:69667836-71667836
chr6:70413656-70413807	6	70413657	70413807	ENSG00000112309	protein_coding	ENST00000230053	70957060	543328.000000	proximity ENSG00000112309:69957060-71957060
chr6:70413656-70413807	6	70413657	70413807	ENSG00000119900	protein_coding	ENST00000370435	71288811	875079.000000	proximity ENSG00000119900:70288811-72288811
chr6:70413656-70413807	6	70413657	70413807	ENSG00000154079	protein_coding	ENST00000370474	70566930	153198.000000	proximity ENSG00000154079:69566930-71566930
chr6:70413656-70413807	6	70413657	70413807	ENSG00000168216	protein_coding	ENST00000649934	69797010	616722.000000	proximity ENSG00000168216:68797010-70797010
chr6:70415736-70415887	6	70415737	70415887	ENSG00000082269	protein_coding	ENST00000856122	70413244	2568.000000	proximity ENSG00000082269:69413244-71413244
chr6:70415736-70415887	6	70415737	70415887	ENSG00000082293	protein_coding	ENST00000620364	69866556	549256.000000	proximity ENSG00000082293:68866556-70866556
chr6:70415736-70415887	6	70415737	70415887	ENSG00000112280	protein_coding	ENST00000357250	70303084	112728.000000	proximity ENSG00000112280:69303084-71303084
chr6:70415736-70415887	6	70415737	70415887	ENSG00000112305	protein_coding	ENST00000960746	70667836	252024.000000	proximity ENSG00000112305:69667836-71667836
chr6:70415736-70415887	6	70415737	70415887	ENSG00000112309	protein_coding	ENST00000230053	70957060	541248.000000	proximity ENSG00000112309:69957060-71957060
chr6:70415736-70415887	6	70415737	70415887	ENSG00000119900	protein_coding	ENST00000370435	71288811	872999.000000	proximity ENSG00000119900:70288811-72288811
chr6:70415736-70415887	6	70415737	70415887	ENSG00000154079	protein_coding	ENST00000370474	70566930	151118.000000	proximity ENSG00000154079:69566930-71566930
chr6:70415736-70415887	6	70415737	70415887	ENSG00000168216	protein_coding	ENST00000649934	69797010	618802.000000	proximity ENSG00000168216:68797010-70797010
chr6:704159-704310	6	704160	704310	ENSG00000054598	protein_coding	ENST00000645831	1609915	905680.000000	proximity ENSG00000054598:609915-2609915
chr6:704159-704310	6	704160	704310	ENSG00000112679	protein_coding	ENST00000604971	325167	379068.000000	proximity ENSG00000112679:1-1325167
chr6:704159-704310	6	704160	704310	ENSG00000112685	protein_coding	ENST00000930292	693052	11183.000000	proximity ENSG00000112685:1-1693052
chr6:704159-704310	6	704160	704310	ENSG00000137265	protein_coding	ENST00000380956	391752	312483.000000	proximity ENSG00000137265:1-1391752
chr6:704159-704310	6	704160	704310	ENSG00000137273	protein_coding	ENST00000645481	1389576	685341.000000	proximity ENSG00000137273:389576-2389576
chr6:704159-704310	6	704160	704310	ENSG00000164379	protein_coding	ENST00000296839	1312098	607863.000000	proximity ENSG00000164379:312098-2312098
chr6:704159-704310	6	704160	704310	ENSG00000188996	protein_coding	ENST00000380907	657100	47135.000000	proximity ENSG00000188996:1-1657100
chr6:7042406-7042557	6	7042407	7042557	ENSG00000096696	protein_coding	ENST00000713904	7543410	500928.000000	proximity ENSG00000096696:6543410-8543410
chr6:7042406-7042557	6	7042407	7042557	ENSG00000112799	protein_coding	ENST00000379953	6588108	454374.000000	proximity ENSG00000112799:5588108-7588108
chr6:7042406-7042557	6	7042407	7042557	ENSG00000124491	protein_coding	ENST00000950947	6318829	723653.000000	proximity ENSG00000124491:5318829-7318829
chr6:7042406-7042557	6	7042407	7042557	ENSG00000124782	protein_coding	ENST00000923507	7107418	64936.000000	proximity ENSG00000124782:6107418-8107418
chr6:7042406-7042557	6	7042407	7042557	ENSG00000124783	protein_coding	ENST00000244763	7313199	270717.000000	proximity ENSG00000124783:6313199-8313199
chr6:7042406-7042557	6	7042407	7042557	ENSG00000124784	protein_coding	ENST00000911539	7389488	347006.000000	proximity ENSG00000124784:6389488-8389488
chr6:7042406-7042557	6	7042407	7042557	ENSG00000153162	protein_coding	ENST00000283147	7726099	683617.000000	proximity ENSG00000153162:6726099-8726099
chr6:7042406-7042557	6	7042407	7042557	ENSG00000164304	protein_coding	ENST00000502583	7389742	347260.000000	proximity ENSG00000164304:6389742-8389742
chr6:7042406-7042557	6	7042407	7042557	ENSG00000168566	protein_coding	ENST00000342415	7590198	547716.000000	proximity ENSG00000168566:6590198-8590198
chr6:7042406-7042557	6	7042407	7042557	ENSG00000239264	protein_coding	ENST00000933220	7911011	868529.000000	proximity ENSG00000239264:6911011-8911011
chr6:7043206-7043357	6	7043207	7043357	ENSG00000096696	protein_coding	ENST00000713904	7543410	500128.000000	proximity ENSG00000096696:6543410-8543410
chr6:7043206-7043357	6	7043207	7043357	ENSG00000112799	protein_coding	ENST00000379953	6588108	455174.000000	proximity ENSG00000112799:5588108-7588108
chr6:7043206-7043357	6	7043207	7043357	ENSG00000124491	protein_coding	ENST00000950947	6318829	724453.000000	proximity ENSG00000124491:5318829-7318829
chr6:7043206-7043357	6	7043207	7043357	ENSG00000124782	protein_coding	ENST00000923507	7107418	64136.000000	proximity ENSG00000124782:6107418-8107418
chr6:7043206-7043357	6	7043207	7043357	ENSG00000124783	protein_coding	ENST00000244763	7313199	269917.000000	proximity ENSG00000124783:6313199-8313199
chr6:7043206-7043357	6	7043207	7043357	ENSG00000124784	protein_coding	ENST00000911539	7389488	346206.000000	proximity ENSG00000124784:6389488-8389488
chr6:7043206-7043357	6	7043207	7043357	ENSG00000153162	protein_coding	ENST00000283147	7726099	682817.000000	proximity ENSG00000153162:6726099-8726099
chr6:7043206-7043357	6	7043207	7043357	ENSG00000164304	protein_coding	ENST00000502583	7389742	346460.000000	proximity ENSG00000164304:6389742-8389742
chr6:7043206-7043357	6	7043207	7043357	ENSG00000168566	protein_coding	ENST00000342415	7590198	546916.000000	proximity ENSG00000168566:6590198-8590198
chr6:7043206-7043357	6	7043207	7043357	ENSG00000239264	protein_coding	ENST00000933220	7911011	867729.000000	proximity ENSG00000239264:6911011-8911011
chr6:70454036-70454187	6	70454037	70454187	ENSG00000082269	protein_coding	ENST00000856122	70413244	40868.000000	proximity ENSG00000082269:69413244-71413244
chr6:70454036-70454187	6	70454037	70454187	ENSG00000082293	protein_coding	ENST00000620364	69866556	587556.000000	proximity ENSG00000082293:68866556-70866556
chr6:70454036-70454187	6	70454037	70454187	ENSG00000112280	protein_coding	ENST00000357250	70303084	151028.000000	proximity ENSG00000112280:69303084-71303084
chr6:70454036-70454187	6	70454037	70454187	ENSG00000112305	protein_coding	ENST00000960746	70667836	213724.000000	proximity ENSG00000112305:69667836-71667836
chr6:70454036-70454187	6	70454037	70454187	ENSG00000112309	protein_coding	ENST00000230053	70957060	502948.000000	proximity ENSG00000112309:69957060-71957060
chr6:70454036-70454187	6	70454037	70454187	ENSG00000119900	protein_coding	ENST00000370435	71288811	834699.000000	proximity ENSG00000119900:70288811-72288811
chr6:70454036-70454187	6	70454037	70454187	ENSG00000154079	protein_coding	ENST00000370474	70566930	112818.000000	proximity ENSG00000154079:69566930-71566930
chr6:70454036-70454187	6	70454037	70454187	ENSG00000168216	protein_coding	ENST00000649934	69797010	657102.000000	proximity ENSG00000168216:68797010-70797010
chr6:70474876-70475027	6	70474877	70475027	ENSG00000082269	protein_coding	ENST00000856122	70413244	61708.000000	proximity ENSG00000082269:69413244-71413244
chr6:70474876-70475027	6	70474877	70475027	ENSG00000082293	protein_coding	ENST00000620364	69866556	608396.000000	proximity ENSG00000082293:68866556-70866556
chr6:70474876-70475027	6	70474877	70475027	ENSG00000112280	protein_coding	ENST00000357250	70303084	171868.000000	proximity ENSG00000112280:69303084-71303084
chr6:70474876-70475027	6	70474877	70475027	ENSG00000112305	protein_coding	ENST00000960746	70667836	192884.000000	proximity ENSG00000112305:69667836-71667836
chr6:70474876-70475027	6	70474877	70475027	ENSG00000112309	protein_coding	ENST00000230053	70957060	482108.000000	proximity ENSG00000112309:69957060-71957060
chr6:70474876-70475027	6	70474877	70475027	ENSG00000119900	protein_coding	ENST00000370435	71288811	813859.000000	proximity ENSG00000119900:70288811-72288811
chr6:70474876-70475027	6	70474877	70475027	ENSG00000154079	protein_coding	ENST00000370474	70566930	91978.000000	proximity ENSG00000154079:69566930-71566930
chr6:70474876-70475027	6	70474877	70475027	ENSG00000168216	protein_coding	ENST00000649934	69797010	677942.000000	proximity ENSG00000168216:68797010-70797010
chr6:70479276-70479427	6	70479277	70479427	ENSG00000082269	protein_coding	ENST00000856122	70413244	66108.000000	proximity ENSG00000082269:69413244-71413244
chr6:70479276-70479427	6	70479277	70479427	ENSG00000082293	protein_coding	ENST00000620364	69866556	612796.000000	proximity ENSG00000082293:68866556-70866556
chr6:70479276-70479427	6	70479277	70479427	ENSG00000112280	protein_coding	ENST00000357250	70303084	176268.000000	proximity ENSG00000112280:69303084-71303084
chr6:70479276-70479427	6	70479277	70479427	ENSG00000112305	protein_coding	ENST00000960746	70667836	188484.000000	proximity ENSG00000112305:69667836-71667836
chr6:70479276-70479427	6	70479277	70479427	ENSG00000112309	protein_coding	ENST00000230053	70957060	477708.000000	proximity ENSG00000112309:69957060-71957060
chr6:70479276-70479427	6	70479277	70479427	ENSG00000119900	protein_coding	ENST00000370435	71288811	809459.000000	proximity ENSG00000119900:70288811-72288811
chr6:70479276-70479427	6	70479277	70479427	ENSG00000154079	protein_coding	ENST00000370474	70566930	87578.000000	proximity ENSG00000154079:69566930-71566930
chr6:70479276-70479427	6	70479277	70479427	ENSG00000168216	protein_coding	ENST00000649934	69797010	682342.000000	proximity ENSG00000168216:68797010-70797010
chr6:7048026-7048177	6	7048027	7048177	ENSG00000096696	protein_coding	ENST00000713904	7543410	495308.000000	proximity ENSG00000096696:6543410-8543410
chr6:7048026-7048177	6	7048027	7048177	ENSG00000112799	protein_coding	ENST00000379953	6588108	459994.000000	proximity ENSG00000112799:5588108-7588108
chr6:7048026-7048177	6	7048027	7048177	ENSG00000124491	protein_coding	ENST00000950947	6318829	729273.000000	proximity ENSG00000124491:5318829-7318829
chr6:7048026-7048177	6	7048027	7048177	ENSG00000124782	protein_coding	ENST00000923507	7107418	59316.000000	proximity ENSG00000124782:6107418-8107418
chr6:7048026-7048177	6	7048027	7048177	ENSG00000124783	protein_coding	ENST00000244763	7313199	265097.000000	proximity ENSG00000124783:6313199-8313199
chr6:7048026-7048177	6	7048027	7048177	ENSG00000124784	protein_coding	ENST00000911539	7389488	341386.000000	proximity ENSG00000124784:6389488-8389488
chr6:7048026-7048177	6	7048027	7048177	ENSG00000153162	protein_coding	ENST00000283147	7726099	677997.000000	proximity ENSG00000153162:6726099-8726099
chr6:7048026-7048177	6	7048027	7048177	ENSG00000164304	protein_coding	ENST00000502583	7389742	341640.000000	proximity ENSG00000164304:6389742-8389742
chr6:7048026-7048177	6	7048027	7048177	ENSG00000168566	protein_coding	ENST00000342415	7590198	542096.000000	proximity ENSG00000168566:6590198-8590198
chr6:7048026-7048177	6	7048027	7048177	ENSG00000239264	protein_coding	ENST00000933220	7911011	862909.000000	proximity ENSG00000239264:6911011-8911011
chr6:7050711-7050862	6	7050712	7050862	ENSG00000096696	protein_coding	ENST00000713904	7543410	492623.000000	proximity ENSG00000096696:6543410-8543410
chr6:7050711-7050862	6	7050712	7050862	ENSG00000112799	protein_coding	ENST00000379953	6588108	462679.000000	proximity ENSG00000112799:5588108-7588108
chr6:7050711-7050862	6	7050712	7050862	ENSG00000124491	protein_coding	ENST00000950947	6318829	731958.000000	proximity ENSG00000124491:5318829-7318829
chr6:7050711-7050862	6	7050712	7050862	ENSG00000124782	protein_coding	ENST00000923507	7107418	56631.000000	proximity ENSG00000124782:6107418-8107418
chr6:7050711-7050862	6	7050712	7050862	ENSG00000124783	protein_coding	ENST00000244763	7313199	262412.000000	proximity ENSG00000124783:6313199-8313199
chr6:7050711-7050862	6	7050712	7050862	ENSG00000124784	protein_coding	ENST00000911539	7389488	338701.000000	proximity ENSG00000124784:6389488-8389488
chr6:7050711-7050862	6	7050712	7050862	ENSG00000153162	protein_coding	ENST00000283147	7726099	675312.000000	proximity ENSG00000153162:6726099-8726099
chr6:7050711-7050862	6	7050712	7050862	ENSG00000164304	protein_coding	ENST00000502583	7389742	338955.000000	proximity ENSG00000164304:6389742-8389742
chr6:7050711-7050862	6	7050712	7050862	ENSG00000168566	protein_coding	ENST00000342415	7590198	539411.000000	proximity ENSG00000168566:6590198-8590198
chr6:7050711-7050862	6	7050712	7050862	ENSG00000239264	protein_coding	ENST00000933220	7911011	860224.000000	proximity ENSG00000239264:6911011-8911011
chr6:70520756-70520907	6	70520757	70520907	ENSG00000082269	protein_coding	ENST00000856122	70413244	107588.000000	proximity ENSG00000082269:69413244-71413244
chr6:70520756-70520907	6	70520757	70520907	ENSG00000082293	protein_coding	ENST00000620364	69866556	654276.000000	proximity ENSG00000082293:68866556-70866556
chr6:70520756-70520907	6	70520757	70520907	ENSG00000112280	protein_coding	ENST00000357250	70303084	217748.000000	proximity ENSG00000112280:69303084-71303084
chr6:70520756-70520907	6	70520757	70520907	ENSG00000112305	protein_coding	ENST00000960746	70667836	147004.000000	proximity ENSG00000112305:69667836-71667836
chr6:70520756-70520907	6	70520757	70520907	ENSG00000112309	protein_coding	ENST00000230053	70957060	436228.000000	proximity ENSG00000112309:69957060-71957060
chr6:70520756-70520907	6	70520757	70520907	ENSG00000119900	protein_coding	ENST00000370435	71288811	767979.000000	proximity ENSG00000119900:70288811-72288811
chr6:70520756-70520907	6	70520757	70520907	ENSG00000154079	protein_coding	ENST00000370474	70566930	46098.000000	proximity ENSG00000154079:69566930-71566930
chr6:70520756-70520907	6	70520757	70520907	ENSG00000168216	protein_coding	ENST00000649934	69797010	723822.000000	proximity ENSG00000168216:68797010-70797010
chr6:70527196-70527347	6	70527197	70527347	ENSG00000082269	protein_coding	ENST00000856122	70413244	114028.000000	proximity ENSG00000082269:69413244-71413244
chr6:70527196-70527347	6	70527197	70527347	ENSG00000082293	protein_coding	ENST00000620364	69866556	660716.000000	proximity ENSG00000082293:68866556-70866556
chr6:70527196-70527347	6	70527197	70527347	ENSG00000112280	protein_coding	ENST00000357250	70303084	224188.000000	proximity ENSG00000112280:69303084-71303084
chr6:70527196-70527347	6	70527197	70527347	ENSG00000112305	protein_coding	ENST00000960746	70667836	140564.000000	proximity ENSG00000112305:69667836-71667836
chr6:70527196-70527347	6	70527197	70527347	ENSG00000112309	protein_coding	ENST00000230053	70957060	429788.000000	proximity ENSG00000112309:69957060-71957060
chr6:70527196-70527347	6	70527197	70527347	ENSG00000119900	protein_coding	ENST00000370435	71288811	761539.000000	proximity ENSG00000119900:70288811-72288811
chr6:70527196-70527347	6	70527197	70527347	ENSG00000154079	protein_coding	ENST00000370474	70566930	39658.000000	proximity ENSG00000154079:69566930-71566930
chr6:70527196-70527347	6	70527197	70527347	ENSG00000168216	protein_coding	ENST00000649934	69797010	730262.000000	proximity ENSG00000168216:68797010-70797010
chr6:7052906-7053057	6	7052907	7053057	ENSG00000096696	protein_coding	ENST00000713904	7543410	490428.000000	proximity ENSG00000096696:6543410-8543410
chr6:7052906-7053057	6	7052907	7053057	ENSG00000112799	protein_coding	ENST00000379953	6588108	464874.000000	proximity ENSG00000112799:5588108-7588108
chr6:7052906-7053057	6	7052907	7053057	ENSG00000124491	protein_coding	ENST00000950947	6318829	734153.000000	proximity ENSG00000124491:5318829-7318829
chr6:7052906-7053057	6	7052907	7053057	ENSG00000124782	protein_coding	ENST00000923507	7107418	54436.000000	proximity ENSG00000124782:6107418-8107418
chr6:7052906-7053057	6	7052907	7053057	ENSG00000124783	protein_coding	ENST00000244763	7313199	260217.000000	proximity ENSG00000124783:6313199-8313199
chr6:7052906-7053057	6	7052907	7053057	ENSG00000124784	protein_coding	ENST00000911539	7389488	336506.000000	proximity ENSG00000124784:6389488-8389488
chr6:7052906-7053057	6	7052907	7053057	ENSG00000153162	protein_coding	ENST00000283147	7726099	673117.000000	proximity ENSG00000153162:6726099-8726099
chr6:7052906-7053057	6	7052907	7053057	ENSG00000164304	protein_coding	ENST00000502583	7389742	336760.000000	proximity ENSG00000164304:6389742-8389742
chr6:7052906-7053057	6	7052907	7053057	ENSG00000168566	protein_coding	ENST00000342415	7590198	537216.000000	proximity ENSG00000168566:6590198-8590198
chr6:7052906-7053057	6	7052907	7053057	ENSG00000239264	protein_coding	ENST00000933220	7911011	858029.000000	proximity ENSG00000239264:6911011-8911011
chr6:7053526-7053677	6	7053527	7053677	ENSG00000096696	protein_coding	ENST00000713904	7543410	489808.000000	proximity ENSG00000096696:6543410-8543410
chr6:7053526-7053677	6	7053527	7053677	ENSG00000112799	protein_coding	ENST00000379953	6588108	465494.000000	proximity ENSG00000112799:5588108-7588108
chr6:7053526-7053677	6	7053527	7053677	ENSG00000124491	protein_coding	ENST00000950947	6318829	734773.000000	proximity ENSG00000124491:5318829-7318829
chr6:7053526-7053677	6	7053527	7053677	ENSG00000124782	protein_coding	ENST00000923507	7107418	53816.000000	proximity ENSG00000124782:6107418-8107418
chr6:7053526-7053677	6	7053527	7053677	ENSG00000124783	protein_coding	ENST00000244763	7313199	259597.000000	proximity ENSG00000124783:6313199-8313199
chr6:7053526-7053677	6	7053527	7053677	ENSG00000124784	protein_coding	ENST00000911539	7389488	335886.000000	proximity ENSG00000124784:6389488-8389488
chr6:7053526-7053677	6	7053527	7053677	ENSG00000153162	protein_coding	ENST00000283147	7726099	672497.000000	proximity ENSG00000153162:6726099-8726099
chr6:7053526-7053677	6	7053527	7053677	ENSG00000164304	protein_coding	ENST00000502583	7389742	336140.000000	proximity ENSG00000164304:6389742-8389742
chr6:7053526-7053677	6	7053527	7053677	ENSG00000168566	protein_coding	ENST00000342415	7590198	536596.000000	proximity ENSG00000168566:6590198-8590198
chr6:7053526-7053677	6	7053527	7053677	ENSG00000239264	protein_coding	ENST00000933220	7911011	857409.000000	proximity ENSG00000239264:6911011-8911011
chr6:70547456-70547607	6	70547457	70547607	ENSG00000082269	protein_coding	ENST00000856122	70413244	134288.000000	proximity ENSG00000082269:69413244-71413244
chr6:70547456-70547607	6	70547457	70547607	ENSG00000082293	protein_coding	ENST00000620364	69866556	680976.000000	proximity ENSG00000082293:68866556-70866556
chr6:70547456-70547607	6	70547457	70547607	ENSG00000112280	protein_coding	ENST00000357250	70303084	244448.000000	proximity ENSG00000112280:69303084-71303084
chr6:70547456-70547607	6	70547457	70547607	ENSG00000112305	protein_coding	ENST00000960746	70667836	120304.000000	proximity ENSG00000112305:69667836-71667836
chr6:70547456-70547607	6	70547457	70547607	ENSG00000112309	protein_coding	ENST00000230053	70957060	409528.000000	proximity ENSG00000112309:69957060-71957060
chr6:70547456-70547607	6	70547457	70547607	ENSG00000119900	protein_coding	ENST00000370435	71288811	741279.000000	proximity ENSG00000119900:70288811-72288811
chr6:70547456-70547607	6	70547457	70547607	ENSG00000154079	protein_coding	ENST00000370474	70566930	19398.000000	proximity ENSG00000154079:69566930-71566930
chr6:70547456-70547607	6	70547457	70547607	ENSG00000168216	protein_coding	ENST00000649934	69797010	750522.000000	proximity ENSG00000168216:68797010-70797010
chr6:70563636-70563787	6	70563637	70563787	ENSG00000082269	protein_coding	ENST00000856122	70413244	150468.000000	proximity ENSG00000082269:69413244-71413244
chr6:70563636-70563787	6	70563637	70563787	ENSG00000082293	protein_coding	ENST00000620364	69866556	697156.000000	proximity ENSG00000082293:68866556-70866556
chr6:70563636-70563787	6	70563637	70563787	ENSG00000112280	protein_coding	ENST00000357250	70303084	260628.000000	proximity ENSG00000112280:69303084-71303084
chr6:70563636-70563787	6	70563637	70563787	ENSG00000112305	protein_coding	ENST00000960746	70667836	104124.000000	proximity ENSG00000112305:69667836-71667836
chr6:70563636-70563787	6	70563637	70563787	ENSG00000112309	protein_coding	ENST00000230053	70957060	393348.000000	proximity ENSG00000112309:69957060-71957060
chr6:70563636-70563787	6	70563637	70563787	ENSG00000119900	protein_coding	ENST00000370435	71288811	725099.000000	proximity ENSG00000119900:70288811-72288811
chr6:70563636-70563787	6	70563637	70563787	ENSG00000154079	protein_coding	ENST00000370474	70566930	3218.000000	proximity ENSG00000154079:69566930-71566930
chr6:70563636-70563787	6	70563637	70563787	ENSG00000168216	protein_coding	ENST00000649934	69797010	766702.000000	proximity ENSG00000168216:68797010-70797010
chr6:70567116-70567267	6	70567117	70567267	ENSG00000082269	protein_coding	ENST00000856122	70413244	153948.000000	proximity ENSG00000082269:69413244-71413244
chr6:70567116-70567267	6	70567117	70567267	ENSG00000082293	protein_coding	ENST00000620364	69866556	700636.000000	proximity ENSG00000082293:68866556-70866556
chr6:70567116-70567267	6	70567117	70567267	ENSG00000112280	protein_coding	ENST00000357250	70303084	264108.000000	proximity ENSG00000112280:69303084-71303084
chr6:70567116-70567267	6	70567117	70567267	ENSG00000112305	protein_coding	ENST00000960746	70667836	100644.000000	proximity ENSG00000112305:69667836-71667836
chr6:70567116-70567267	6	70567117	70567267	ENSG00000112309	protein_coding	ENST00000230053	70957060	389868.000000	proximity ENSG00000112309:69957060-71957060
chr6:70567116-70567267	6	70567117	70567267	ENSG00000119900	protein_coding	ENST00000370435	71288811	721619.000000	proximity ENSG00000119900:70288811-72288811
chr6:70567116-70567267	6	70567117	70567267	ENSG00000154079	protein_coding	ENST00000370474	70566930	262.000000	proximity ENSG00000154079:69566930-71566930
chr6:70567116-70567267	6	70567117	70567267	ENSG00000168216	protein_coding	ENST00000649934	69797010	770182.000000	proximity ENSG00000168216:68797010-70797010
chr6:70567296-70567447	6	70567297	70567447	ENSG00000082269	protein_coding	ENST00000856122	70413244	154128.000000	proximity ENSG00000082269:69413244-71413244
chr6:70567296-70567447	6	70567297	70567447	ENSG00000082293	protein_coding	ENST00000620364	69866556	700816.000000	proximity ENSG00000082293:68866556-70866556
chr6:70567296-70567447	6	70567297	70567447	ENSG00000112280	protein_coding	ENST00000357250	70303084	264288.000000	proximity ENSG00000112280:69303084-71303084
chr6:70567296-70567447	6	70567297	70567447	ENSG00000112305	protein_coding	ENST00000960746	70667836	100464.000000	proximity ENSG00000112305:69667836-71667836
chr6:70567296-70567447	6	70567297	70567447	ENSG00000112309	protein_coding	ENST00000230053	70957060	389688.000000	proximity ENSG00000112309:69957060-71957060
chr6:70567296-70567447	6	70567297	70567447	ENSG00000119900	protein_coding	ENST00000370435	71288811	721439.000000	proximity ENSG00000119900:70288811-72288811
chr6:70567296-70567447	6	70567297	70567447	ENSG00000154079	protein_coding	ENST00000370474	70566930	442.000000	proximity ENSG00000154079:69566930-71566930
chr6:70567296-70567447	6	70567297	70567447	ENSG00000168216	protein_coding	ENST00000649934	69797010	770362.000000	proximity ENSG00000168216:68797010-70797010
chr6:70567476-70567627	6	70567477	70567627	ENSG00000082269	protein_coding	ENST00000856122	70413244	154308.000000	proximity ENSG00000082269:69413244-71413244
chr6:70567476-70567627	6	70567477	70567627	ENSG00000082293	protein_coding	ENST00000620364	69866556	700996.000000	proximity ENSG00000082293:68866556-70866556
chr6:70567476-70567627	6	70567477	70567627	ENSG00000112280	protein_coding	ENST00000357250	70303084	264468.000000	proximity ENSG00000112280:69303084-71303084
chr6:70567476-70567627	6	70567477	70567627	ENSG00000112305	protein_coding	ENST00000960746	70667836	100284.000000	proximity ENSG00000112305:69667836-71667836
chr6:70567476-70567627	6	70567477	70567627	ENSG00000112309	protein_coding	ENST00000230053	70957060	389508.000000	proximity ENSG00000112309:69957060-71957060
chr6:70567476-70567627	6	70567477	70567627	ENSG00000119900	protein_coding	ENST00000370435	71288811	721259.000000	proximity ENSG00000119900:70288811-72288811
chr6:70567476-70567627	6	70567477	70567627	ENSG00000154079	protein_coding	ENST00000370474	70566930	622.000000	proximity ENSG00000154079:69566930-71566930
chr6:70567476-70567627	6	70567477	70567627	ENSG00000168216	protein_coding	ENST00000649934	69797010	770542.000000	proximity ENSG00000168216:68797010-70797010
chr6:7057706-7057857	6	7057707	7057857	ENSG00000096696	protein_coding	ENST00000713904	7543410	485628.000000	proximity ENSG00000096696:6543410-8543410
chr6:7057706-7057857	6	7057707	7057857	ENSG00000112799	protein_coding	ENST00000379953	6588108	469674.000000	proximity ENSG00000112799:5588108-7588108
chr6:7057706-7057857	6	7057707	7057857	ENSG00000124491	protein_coding	ENST00000950947	6318829	738953.000000	proximity ENSG00000124491:5318829-7318829
chr6:7057706-7057857	6	7057707	7057857	ENSG00000124782	protein_coding	ENST00000923507	7107418	49636.000000	proximity ENSG00000124782:6107418-8107418
chr6:7057706-7057857	6	7057707	7057857	ENSG00000124783	protein_coding	ENST00000244763	7313199	255417.000000	proximity ENSG00000124783:6313199-8313199
chr6:7057706-7057857	6	7057707	7057857	ENSG00000124784	protein_coding	ENST00000911539	7389488	331706.000000	proximity ENSG00000124784:6389488-8389488
chr6:7057706-7057857	6	7057707	7057857	ENSG00000153162	protein_coding	ENST00000283147	7726099	668317.000000	proximity ENSG00000153162:6726099-8726099
chr6:7057706-7057857	6	7057707	7057857	ENSG00000164304	protein_coding	ENST00000502583	7389742	331960.000000	proximity ENSG00000164304:6389742-8389742
chr6:7057706-7057857	6	7057707	7057857	ENSG00000168566	protein_coding	ENST00000342415	7590198	532416.000000	proximity ENSG00000168566:6590198-8590198
chr6:7057706-7057857	6	7057707	7057857	ENSG00000239264	protein_coding	ENST00000933220	7911011	853229.000000	proximity ENSG00000239264:6911011-8911011
chr6:7058271-7058422	6	7058272	7058422	ENSG00000096696	protein_coding	ENST00000713904	7543410	485063.000000	proximity ENSG00000096696:6543410-8543410
chr6:7058271-7058422	6	7058272	7058422	ENSG00000112799	protein_coding	ENST00000379953	6588108	470239.000000	proximity ENSG00000112799:5588108-7588108
chr6:7058271-7058422	6	7058272	7058422	ENSG00000124491	protein_coding	ENST00000950947	6318829	739518.000000	proximity ENSG00000124491:5318829-7318829
chr6:7058271-7058422	6	7058272	7058422	ENSG00000124782	protein_coding	ENST00000923507	7107418	49071.000000	proximity ENSG00000124782:6107418-8107418
chr6:7058271-7058422	6	7058272	7058422	ENSG00000124783	protein_coding	ENST00000244763	7313199	254852.000000	proximity ENSG00000124783:6313199-8313199
chr6:7058271-7058422	6	7058272	7058422	ENSG00000124784	protein_coding	ENST00000911539	7389488	331141.000000	proximity ENSG00000124784:6389488-8389488
chr6:7058271-7058422	6	7058272	7058422	ENSG00000153162	protein_coding	ENST00000283147	7726099	667752.000000	proximity ENSG00000153162:6726099-8726099
chr6:7058271-7058422	6	7058272	7058422	ENSG00000164304	protein_coding	ENST00000502583	7389742	331395.000000	proximity ENSG00000164304:6389742-8389742
chr6:7058271-7058422	6	7058272	7058422	ENSG00000168566	protein_coding	ENST00000342415	7590198	531851.000000	proximity ENSG00000168566:6590198-8590198
chr6:7058271-7058422	6	7058272	7058422	ENSG00000239264	protein_coding	ENST00000933220	7911011	852664.000000	proximity ENSG00000239264:6911011-8911011
chr6:7058526-7058677	6	7058527	7058677	ENSG00000096696	protein_coding	ENST00000713904	7543410	484808.000000	proximity ENSG00000096696:6543410-8543410
chr6:7058526-7058677	6	7058527	7058677	ENSG00000112799	protein_coding	ENST00000379953	6588108	470494.000000	proximity ENSG00000112799:5588108-7588108
chr6:7058526-7058677	6	7058527	7058677	ENSG00000124491	protein_coding	ENST00000950947	6318829	739773.000000	proximity ENSG00000124491:5318829-7318829
chr6:7058526-7058677	6	7058527	7058677	ENSG00000124782	protein_coding	ENST00000923507	7107418	48816.000000	proximity ENSG00000124782:6107418-8107418
chr6:7058526-7058677	6	7058527	7058677	ENSG00000124783	protein_coding	ENST00000244763	7313199	254597.000000	proximity ENSG00000124783:6313199-8313199
chr6:7058526-7058677	6	7058527	7058677	ENSG00000124784	protein_coding	ENST00000911539	7389488	330886.000000	proximity ENSG00000124784:6389488-8389488
chr6:7058526-7058677	6	7058527	7058677	ENSG00000153162	protein_coding	ENST00000283147	7726099	667497.000000	proximity ENSG00000153162:6726099-8726099
chr6:7058526-7058677	6	7058527	7058677	ENSG00000164304	protein_coding	ENST00000502583	7389742	331140.000000	proximity ENSG00000164304:6389742-8389742
chr6:7058526-7058677	6	7058527	7058677	ENSG00000168566	protein_coding	ENST00000342415	7590198	531596.000000	proximity ENSG00000168566:6590198-8590198
chr6:7058526-7058677	6	7058527	7058677	ENSG00000239264	protein_coding	ENST00000933220	7911011	852409.000000	proximity ENSG00000239264:6911011-8911011
chr6:7060906-7061057	6	7060907	7061057	ENSG00000096696	protein_coding	ENST00000713904	7543410	482428.000000	proximity ENSG00000096696:6543410-8543410
chr6:7060906-7061057	6	7060907	7061057	ENSG00000112799	protein_coding	ENST00000379953	6588108	472874.000000	proximity ENSG00000112799:5588108-7588108
chr6:7060906-7061057	6	7060907	7061057	ENSG00000124491	protein_coding	ENST00000950947	6318829	742153.000000	proximity ENSG00000124491:5318829-7318829
chr6:7060906-7061057	6	7060907	7061057	ENSG00000124782	protein_coding	ENST00000923507	7107418	46436.000000	proximity ENSG00000124782:6107418-8107418
chr6:7060906-7061057	6	7060907	7061057	ENSG00000124783	protein_coding	ENST00000244763	7313199	252217.000000	proximity ENSG00000124783:6313199-8313199
chr6:7060906-7061057	6	7060907	7061057	ENSG00000124784	protein_coding	ENST00000911539	7389488	328506.000000	proximity ENSG00000124784:6389488-8389488
chr6:7060906-7061057	6	7060907	7061057	ENSG00000153162	protein_coding	ENST00000283147	7726099	665117.000000	proximity ENSG00000153162:6726099-8726099
chr6:7060906-7061057	6	7060907	7061057	ENSG00000164304	protein_coding	ENST00000502583	7389742	328760.000000	proximity ENSG00000164304:6389742-8389742
chr6:7060906-7061057	6	7060907	7061057	ENSG00000168566	protein_coding	ENST00000342415	7590198	529216.000000	proximity ENSG00000168566:6590198-8590198
chr6:7060906-7061057	6	7060907	7061057	ENSG00000239264	protein_coding	ENST00000933220	7911011	850029.000000	proximity ENSG00000239264:6911011-8911011
chr6:706239-706390	6	706240	706390	ENSG00000054598	protein_coding	ENST00000645831	1609915	903600.000000	proximity ENSG00000054598:609915-2609915
chr6:706239-706390	6	706240	706390	ENSG00000112679	protein_coding	ENST00000604971	325167	381148.000000	proximity ENSG00000112679:1-1325167
chr6:706239-706390	6	706240	706390	ENSG00000112685	protein_coding	ENST00000930292	693052	13263.000000	proximity ENSG00000112685:1-1693052
chr6:706239-706390	6	706240	706390	ENSG00000137265	protein_coding	ENST00000380956	391752	314563.000000	proximity ENSG00000137265:1-1391752
chr6:706239-706390	6	706240	706390	ENSG00000137273	protein_coding	ENST00000645481	1389576	683261.000000	proximity ENSG00000137273:389576-2389576
chr6:706239-706390	6	706240	706390	ENSG00000164379	protein_coding	ENST00000296839	1312098	605783.000000	proximity ENSG00000164379:312098-2312098
chr6:706239-706390	6	706240	706390	ENSG00000188996	protein_coding	ENST00000380907	657100	49215.000000	proximity ENSG00000188996:1-1657100
chr6:70667936-70668087	6	70667937	70668087	ENSG00000082269	protein_coding	ENST00000856122	70413244	254768.000000	proximity ENSG00000082269:69413244-71413244
chr6:70667936-70668087	6	70667937	70668087	ENSG00000082293	protein_coding	ENST00000620364	69866556	801456.000000	proximity ENSG00000082293:68866556-70866556
chr6:70667936-70668087	6	70667937	70668087	ENSG00000112280	protein_coding	ENST00000357250	70303084	364928.000000	proximity ENSG00000112280:69303084-71303084
chr6:70667936-70668087	6	70667937	70668087	ENSG00000112305	protein_coding	ENST00000960746	70667836	176.000000	proximity ENSG00000112305:69667836-71667836
chr6:70667936-70668087	6	70667937	70668087	ENSG00000112309	protein_coding	ENST00000230053	70957060	289048.000000	proximity ENSG00000112309:69957060-71957060
chr6:70667936-70668087	6	70667937	70668087	ENSG00000119900	protein_coding	ENST00000370435	71288811	620799.000000	proximity ENSG00000119900:70288811-72288811
chr6:70667936-70668087	6	70667937	70668087	ENSG00000154079	protein_coding	ENST00000370474	70566930	101082.000000	proximity ENSG00000154079:69566930-71566930
chr6:70667936-70668087	6	70667937	70668087	ENSG00000168216	protein_coding	ENST00000649934	69797010	871002.000000	proximity ENSG00000168216:68797010-70797010
chr6:70668196-70668347	6	70668197	70668347	ENSG00000082269	protein_coding	ENST00000856122	70413244	255028.000000	proximity ENSG00000082269:69413244-71413244
chr6:70668196-70668347	6	70668197	70668347	ENSG00000082293	protein_coding	ENST00000620364	69866556	801716.000000	proximity ENSG00000082293:68866556-70866556
chr6:70668196-70668347	6	70668197	70668347	ENSG00000112280	protein_coding	ENST00000357250	70303084	365188.000000	proximity ENSG00000112280:69303084-71303084
chr6:70668196-70668347	6	70668197	70668347	ENSG00000112305	protein_coding	ENST00000960746	70667836	436.000000	proximity ENSG00000112305:69667836-71667836
chr6:70668196-70668347	6	70668197	70668347	ENSG00000112309	protein_coding	ENST00000230053	70957060	288788.000000	proximity ENSG00000112309:69957060-71957060
chr6:70668196-70668347	6	70668197	70668347	ENSG00000119900	protein_coding	ENST00000370435	71288811	620539.000000	proximity ENSG00000119900:70288811-72288811
chr6:70668196-70668347	6	70668197	70668347	ENSG00000154079	protein_coding	ENST00000370474	70566930	101342.000000	proximity ENSG00000154079:69566930-71566930
chr6:70668196-70668347	6	70668197	70668347	ENSG00000168216	protein_coding	ENST00000649934	69797010	871262.000000	proximity ENSG00000168216:68797010-70797010
chr6:70668376-70668527	6	70668377	70668527	ENSG00000082269	protein_coding	ENST00000856122	70413244	255208.000000	proximity ENSG00000082269:69413244-71413244
chr6:70668376-70668527	6	70668377	70668527	ENSG00000082293	protein_coding	ENST00000620364	69866556	801896.000000	proximity ENSG00000082293:68866556-70866556
chr6:70668376-70668527	6	70668377	70668527	ENSG00000112280	protein_coding	ENST00000357250	70303084	365368.000000	proximity ENSG00000112280:69303084-71303084
chr6:70668376-70668527	6	70668377	70668527	ENSG00000112305	protein_coding	ENST00000960746	70667836	616.000000	proximity ENSG00000112305:69667836-71667836
chr6:70668376-70668527	6	70668377	70668527	ENSG00000112309	protein_coding	ENST00000230053	70957060	288608.000000	proximity ENSG00000112309:69957060-71957060
chr6:70668376-70668527	6	70668377	70668527	ENSG00000119900	protein_coding	ENST00000370435	71288811	620359.000000	proximity ENSG00000119900:70288811-72288811
chr6:70668376-70668527	6	70668377	70668527	ENSG00000154079	protein_coding	ENST00000370474	70566930	101522.000000	proximity ENSG00000154079:69566930-71566930
chr6:70668376-70668527	6	70668377	70668527	ENSG00000168216	protein_coding	ENST00000649934	69797010	871442.000000	proximity ENSG00000168216:68797010-70797010
chr6:70673756-70673907	6	70673757	70673907	ENSG00000082269	protein_coding	ENST00000856122	70413244	260588.000000	proximity ENSG00000082269:69413244-71413244
chr6:70673756-70673907	6	70673757	70673907	ENSG00000082293	protein_coding	ENST00000620364	69866556	807276.000000	proximity ENSG00000082293:68866556-70866556
chr6:70673756-70673907	6	70673757	70673907	ENSG00000112280	protein_coding	ENST00000357250	70303084	370748.000000	proximity ENSG00000112280:69303084-71303084
chr6:70673756-70673907	6	70673757	70673907	ENSG00000112305	protein_coding	ENST00000960746	70667836	5996.000000	proximity ENSG00000112305:69667836-71667836
chr6:70673756-70673907	6	70673757	70673907	ENSG00000112309	protein_coding	ENST00000230053	70957060	283228.000000	proximity ENSG00000112309:69957060-71957060
chr6:70673756-70673907	6	70673757	70673907	ENSG00000119900	protein_coding	ENST00000370435	71288811	614979.000000	proximity ENSG00000119900:70288811-72288811
chr6:70673756-70673907	6	70673757	70673907	ENSG00000154079	protein_coding	ENST00000370474	70566930	106902.000000	proximity ENSG00000154079:69566930-71566930
chr6:70673756-70673907	6	70673757	70673907	ENSG00000168216	protein_coding	ENST00000649934	69797010	876822.000000	proximity ENSG00000168216:68797010-70797010
chr6:70680496-70680647	6	70680497	70680647	ENSG00000082269	protein_coding	ENST00000856122	70413244	267328.000000	proximity ENSG00000082269:69413244-71413244
chr6:70680496-70680647	6	70680497	70680647	ENSG00000082293	protein_coding	ENST00000620364	69866556	814016.000000	proximity ENSG00000082293:68866556-70866556
chr6:70680496-70680647	6	70680497	70680647	ENSG00000112280	protein_coding	ENST00000357250	70303084	377488.000000	proximity ENSG00000112280:69303084-71303084
chr6:70680496-70680647	6	70680497	70680647	ENSG00000112305	protein_coding	ENST00000960746	70667836	12736.000000	proximity ENSG00000112305:69667836-71667836
chr6:70680496-70680647	6	70680497	70680647	ENSG00000112309	protein_coding	ENST00000230053	70957060	276488.000000	proximity ENSG00000112309:69957060-71957060
chr6:70680496-70680647	6	70680497	70680647	ENSG00000119900	protein_coding	ENST00000370435	71288811	608239.000000	proximity ENSG00000119900:70288811-72288811
chr6:70680496-70680647	6	70680497	70680647	ENSG00000154079	protein_coding	ENST00000370474	70566930	113642.000000	proximity ENSG00000154079:69566930-71566930
chr6:70680496-70680647	6	70680497	70680647	ENSG00000168216	protein_coding	ENST00000649934	69797010	883562.000000	proximity ENSG00000168216:68797010-70797010
chr6:70686656-70686807	6	70686657	70686807	ENSG00000082269	protein_coding	ENST00000856122	70413244	273488.000000	proximity ENSG00000082269:69413244-71413244
chr6:70686656-70686807	6	70686657	70686807	ENSG00000082293	protein_coding	ENST00000620364	69866556	820176.000000	proximity ENSG00000082293:68866556-70866556
chr6:70686656-70686807	6	70686657	70686807	ENSG00000112280	protein_coding	ENST00000357250	70303084	383648.000000	proximity ENSG00000112280:69303084-71303084
chr6:70686656-70686807	6	70686657	70686807	ENSG00000112305	protein_coding	ENST00000960746	70667836	18896.000000	proximity ENSG00000112305:69667836-71667836
chr6:70686656-70686807	6	70686657	70686807	ENSG00000112309	protein_coding	ENST00000230053	70957060	270328.000000	proximity ENSG00000112309:69957060-71957060
chr6:70686656-70686807	6	70686657	70686807	ENSG00000119900	protein_coding	ENST00000370435	71288811	602079.000000	proximity ENSG00000119900:70288811-72288811
chr6:70686656-70686807	6	70686657	70686807	ENSG00000154079	protein_coding	ENST00000370474	70566930	119802.000000	proximity ENSG00000154079:69566930-71566930
chr6:70686656-70686807	6	70686657	70686807	ENSG00000168216	protein_coding	ENST00000649934	69797010	889722.000000	proximity ENSG00000168216:68797010-70797010
chr6:70706656-70706807	6	70706657	70706807	ENSG00000082269	protein_coding	ENST00000856122	70413244	293488.000000	proximity ENSG00000082269:69413244-71413244
chr6:70706656-70706807	6	70706657	70706807	ENSG00000082293	protein_coding	ENST00000620364	69866556	840176.000000	proximity ENSG00000082293:68866556-70866556
chr6:70706656-70706807	6	70706657	70706807	ENSG00000112280	protein_coding	ENST00000357250	70303084	403648.000000	proximity ENSG00000112280:69303084-71303084
chr6:70706656-70706807	6	70706657	70706807	ENSG00000112305	protein_coding	ENST00000960746	70667836	38896.000000	proximity ENSG00000112305:69667836-71667836
chr6:70706656-70706807	6	70706657	70706807	ENSG00000112309	protein_coding	ENST00000230053	70957060	250328.000000	proximity ENSG00000112309:69957060-71957060
chr6:70706656-70706807	6	70706657	70706807	ENSG00000119900	protein_coding	ENST00000370435	71288811	582079.000000	proximity ENSG00000119900:70288811-72288811
chr6:70706656-70706807	6	70706657	70706807	ENSG00000154079	protein_coding	ENST00000370474	70566930	139802.000000	proximity ENSG00000154079:69566930-71566930
chr6:70706656-70706807	6	70706657	70706807	ENSG00000168216	protein_coding	ENST00000649934	69797010	909722.000000	proximity ENSG00000168216:68797010-70797010
chr6:70709956-70710107	6	70709957	70710107	ENSG00000082269	protein_coding	ENST00000856122	70413244	296788.000000	proximity ENSG00000082269:69413244-71413244
chr6:70709956-70710107	6	70709957	70710107	ENSG00000082293	protein_coding	ENST00000620364	69866556	843476.000000	proximity ENSG00000082293:68866556-70866556
chr6:70709956-70710107	6	70709957	70710107	ENSG00000112280	protein_coding	ENST00000357250	70303084	406948.000000	proximity ENSG00000112280:69303084-71303084
chr6:70709956-70710107	6	70709957	70710107	ENSG00000112305	protein_coding	ENST00000960746	70667836	42196.000000	proximity ENSG00000112305:69667836-71667836
chr6:70709956-70710107	6	70709957	70710107	ENSG00000112309	protein_coding	ENST00000230053	70957060	247028.000000	proximity ENSG00000112309:69957060-71957060
chr6:70709956-70710107	6	70709957	70710107	ENSG00000119900	protein_coding	ENST00000370435	71288811	578779.000000	proximity ENSG00000119900:70288811-72288811
chr6:70709956-70710107	6	70709957	70710107	ENSG00000154079	protein_coding	ENST00000370474	70566930	143102.000000	proximity ENSG00000154079:69566930-71566930
chr6:70709956-70710107	6	70709957	70710107	ENSG00000168216	protein_coding	ENST00000649934	69797010	913022.000000	proximity ENSG00000168216:68797010-70797010
chr6:70717576-70717727	6	70717577	70717727	ENSG00000082269	protein_coding	ENST00000856122	70413244	304408.000000	proximity ENSG00000082269:69413244-71413244
chr6:70717576-70717727	6	70717577	70717727	ENSG00000082293	protein_coding	ENST00000620364	69866556	851096.000000	proximity ENSG00000082293:68866556-70866556
chr6:70717576-70717727	6	70717577	70717727	ENSG00000112280	protein_coding	ENST00000357250	70303084	414568.000000	proximity ENSG00000112280:69303084-71303084
chr6:70717576-70717727	6	70717577	70717727	ENSG00000112305	protein_coding	ENST00000960746	70667836	49816.000000	proximity ENSG00000112305:69667836-71667836
chr6:70717576-70717727	6	70717577	70717727	ENSG00000112309	protein_coding	ENST00000230053	70957060	239408.000000	proximity ENSG00000112309:69957060-71957060
chr6:70717576-70717727	6	70717577	70717727	ENSG00000119900	protein_coding	ENST00000370435	71288811	571159.000000	proximity ENSG00000119900:70288811-72288811
chr6:70717576-70717727	6	70717577	70717727	ENSG00000154079	protein_coding	ENST00000370474	70566930	150722.000000	proximity ENSG00000154079:69566930-71566930
chr6:70717576-70717727	6	70717577	70717727	ENSG00000168216	protein_coding	ENST00000649934	69797010	920642.000000	proximity ENSG00000168216:68797010-70797010
chr6:70726156-70726307	6	70726157	70726307	ENSG00000082269	protein_coding	ENST00000856122	70413244	312988.000000	proximity ENSG00000082269:69413244-71413244
chr6:70726156-70726307	6	70726157	70726307	ENSG00000082293	protein_coding	ENST00000620364	69866556	859676.000000	proximity ENSG00000082293:68866556-70866556
chr6:70726156-70726307	6	70726157	70726307	ENSG00000112280	protein_coding	ENST00000357250	70303084	423148.000000	proximity ENSG00000112280:69303084-71303084
chr6:70726156-70726307	6	70726157	70726307	ENSG00000112305	protein_coding	ENST00000960746	70667836	58396.000000	proximity ENSG00000112305:69667836-71667836
chr6:70726156-70726307	6	70726157	70726307	ENSG00000112309	protein_coding	ENST00000230053	70957060	230828.000000	proximity ENSG00000112309:69957060-71957060
chr6:70726156-70726307	6	70726157	70726307	ENSG00000119900	protein_coding	ENST00000370435	71288811	562579.000000	proximity ENSG00000119900:70288811-72288811
chr6:70726156-70726307	6	70726157	70726307	ENSG00000154079	protein_coding	ENST00000370474	70566930	159302.000000	proximity ENSG00000154079:69566930-71566930
chr6:70726156-70726307	6	70726157	70726307	ENSG00000168216	protein_coding	ENST00000649934	69797010	929222.000000	proximity ENSG00000168216:68797010-70797010
chr6:70763856-70764007	6	70763857	70764007	ENSG00000082269	protein_coding	ENST00000856122	70413244	350688.000000	proximity ENSG00000082269:69413244-71413244
chr6:70763856-70764007	6	70763857	70764007	ENSG00000082293	protein_coding	ENST00000620364	69866556	897376.000000	proximity ENSG00000082293:68866556-70866556
chr6:70763856-70764007	6	70763857	70764007	ENSG00000112280	protein_coding	ENST00000357250	70303084	460848.000000	proximity ENSG00000112280:69303084-71303084
chr6:70763856-70764007	6	70763857	70764007	ENSG00000112305	protein_coding	ENST00000960746	70667836	96096.000000	proximity ENSG00000112305:69667836-71667836
chr6:70763856-70764007	6	70763857	70764007	ENSG00000112309	protein_coding	ENST00000230053	70957060	193128.000000	proximity ENSG00000112309:69957060-71957060
chr6:70763856-70764007	6	70763857	70764007	ENSG00000119900	protein_coding	ENST00000370435	71288811	524879.000000	proximity ENSG00000119900:70288811-72288811
chr6:70763856-70764007	6	70763857	70764007	ENSG00000154079	protein_coding	ENST00000370474	70566930	197002.000000	proximity ENSG00000154079:69566930-71566930
chr6:70763856-70764007	6	70763857	70764007	ENSG00000168216	protein_coding	ENST00000649934	69797010	966922.000000	proximity ENSG00000168216:68797010-70797010
chr6:70811936-70812087	6	70811937	70812087	ENSG00000082269	protein_coding	ENST00000856122	70413244	398768.000000	proximity ENSG00000082269:69413244-71413244
chr6:70811936-70812087	6	70811937	70812087	ENSG00000082293	protein_coding	ENST00000620364	69866556	945456.000000	proximity ENSG00000082293:68866556-70866556
chr6:70811936-70812087	6	70811937	70812087	ENSG00000112280	protein_coding	ENST00000357250	70303084	508928.000000	proximity ENSG00000112280:69303084-71303084
chr6:70811936-70812087	6	70811937	70812087	ENSG00000112305	protein_coding	ENST00000960746	70667836	144176.000000	proximity ENSG00000112305:69667836-71667836
chr6:70811936-70812087	6	70811937	70812087	ENSG00000112309	protein_coding	ENST00000230053	70957060	145048.000000	proximity ENSG00000112309:69957060-71957060
chr6:70811936-70812087	6	70811937	70812087	ENSG00000119900	protein_coding	ENST00000370435	71288811	476799.000000	proximity ENSG00000119900:70288811-72288811
chr6:70811936-70812087	6	70811937	70812087	ENSG00000154079	protein_coding	ENST00000370474	70566930	245082.000000	proximity ENSG00000154079:69566930-71566930
chr6:70834656-70834807	6	70834657	70834807	ENSG00000082269	protein_coding	ENST00000856122	70413244	421488.000000	proximity ENSG00000082269:69413244-71413244
chr6:70834656-70834807	6	70834657	70834807	ENSG00000082293	protein_coding	ENST00000620364	69866556	968176.000000	proximity ENSG00000082293:68866556-70866556
chr6:70834656-70834807	6	70834657	70834807	ENSG00000112280	protein_coding	ENST00000357250	70303084	531648.000000	proximity ENSG00000112280:69303084-71303084
chr6:70834656-70834807	6	70834657	70834807	ENSG00000112305	protein_coding	ENST00000960746	70667836	166896.000000	proximity ENSG00000112305:69667836-71667836
chr6:70834656-70834807	6	70834657	70834807	ENSG00000112309	protein_coding	ENST00000230053	70957060	122328.000000	proximity ENSG00000112309:69957060-71957060
chr6:70834656-70834807	6	70834657	70834807	ENSG00000119900	protein_coding	ENST00000370435	71288811	454079.000000	proximity ENSG00000119900:70288811-72288811
chr6:70834656-70834807	6	70834657	70834807	ENSG00000154079	protein_coding	ENST00000370474	70566930	267802.000000	proximity ENSG00000154079:69566930-71566930
chr6:70849496-70849647	6	70849497	70849647	ENSG00000082269	protein_coding	ENST00000856122	70413244	436328.000000	proximity ENSG00000082269:69413244-71413244
chr6:70849496-70849647	6	70849497	70849647	ENSG00000082293	protein_coding	ENST00000620364	69866556	983016.000000	proximity ENSG00000082293:68866556-70866556
chr6:70849496-70849647	6	70849497	70849647	ENSG00000112280	protein_coding	ENST00000357250	70303084	546488.000000	proximity ENSG00000112280:69303084-71303084
chr6:70849496-70849647	6	70849497	70849647	ENSG00000112305	protein_coding	ENST00000960746	70667836	181736.000000	proximity ENSG00000112305:69667836-71667836
chr6:70849496-70849647	6	70849497	70849647	ENSG00000112309	protein_coding	ENST00000230053	70957060	107488.000000	proximity ENSG00000112309:69957060-71957060
chr6:70849496-70849647	6	70849497	70849647	ENSG00000119900	protein_coding	ENST00000370435	71288811	439239.000000	proximity ENSG00000119900:70288811-72288811
chr6:70849496-70849647	6	70849497	70849647	ENSG00000154079	protein_coding	ENST00000370474	70566930	282642.000000	proximity ENSG00000154079:69566930-71566930
chr6:7085946-7086097	6	7085947	7086097	ENSG00000096696	protein_coding	ENST00000713904	7543410	457388.000000	proximity ENSG00000096696:6543410-8543410
chr6:7085946-7086097	6	7085947	7086097	ENSG00000112799	protein_coding	ENST00000379953	6588108	497914.000000	proximity ENSG00000112799:5588108-7588108
chr6:7085946-7086097	6	7085947	7086097	ENSG00000124491	protein_coding	ENST00000950947	6318829	767193.000000	proximity ENSG00000124491:5318829-7318829
chr6:7085946-7086097	6	7085947	7086097	ENSG00000124782	protein_coding	ENST00000923507	7107418	21396.000000	proximity ENSG00000124782:6107418-8107418
chr6:7085946-7086097	6	7085947	7086097	ENSG00000124783	protein_coding	ENST00000244763	7313199	227177.000000	proximity ENSG00000124783:6313199-8313199
chr6:7085946-7086097	6	7085947	7086097	ENSG00000124784	protein_coding	ENST00000911539	7389488	303466.000000	proximity ENSG00000124784:6389488-8389488
chr6:7085946-7086097	6	7085947	7086097	ENSG00000153162	protein_coding	ENST00000283147	7726099	640077.000000	proximity ENSG00000153162:6726099-8726099
chr6:7085946-7086097	6	7085947	7086097	ENSG00000164304	protein_coding	ENST00000502583	7389742	303720.000000	proximity ENSG00000164304:6389742-8389742
chr6:7085946-7086097	6	7085947	7086097	ENSG00000168566	protein_coding	ENST00000342415	7590198	504176.000000	proximity ENSG00000168566:6590198-8590198
chr6:7085946-7086097	6	7085947	7086097	ENSG00000188428	protein_coding	ENST00000397457	8064389	978367.000000	proximity ENSG00000188428:7064389-9064389
chr6:7085946-7086097	6	7085947	7086097	ENSG00000239264	protein_coding	ENST00000933220	7911011	824989.000000	proximity ENSG00000239264:6911011-8911011
chr6:70860156-70860307	6	70860157	70860307	ENSG00000082269	protein_coding	ENST00000856122	70413244	446988.000000	proximity ENSG00000082269:69413244-71413244
chr6:70860156-70860307	6	70860157	70860307	ENSG00000082293	protein_coding	ENST00000620364	69866556	993676.000000	proximity ENSG00000082293:68866556-70866556
chr6:70860156-70860307	6	70860157	70860307	ENSG00000112280	protein_coding	ENST00000357250	70303084	557148.000000	proximity ENSG00000112280:69303084-71303084
chr6:70860156-70860307	6	70860157	70860307	ENSG00000112305	protein_coding	ENST00000960746	70667836	192396.000000	proximity ENSG00000112305:69667836-71667836
chr6:70860156-70860307	6	70860157	70860307	ENSG00000112309	protein_coding	ENST00000230053	70957060	96828.000000	proximity ENSG00000112309:69957060-71957060
chr6:70860156-70860307	6	70860157	70860307	ENSG00000119900	protein_coding	ENST00000370435	71288811	428579.000000	proximity ENSG00000119900:70288811-72288811
chr6:70860156-70860307	6	70860157	70860307	ENSG00000154079	protein_coding	ENST00000370474	70566930	293302.000000	proximity ENSG00000154079:69566930-71566930
chr6:7086106-7086257	6	7086107	7086257	ENSG00000096696	protein_coding	ENST00000713904	7543410	457228.000000	proximity ENSG00000096696:6543410-8543410
chr6:7086106-7086257	6	7086107	7086257	ENSG00000112799	protein_coding	ENST00000379953	6588108	498074.000000	proximity ENSG00000112799:5588108-7588108
chr6:7086106-7086257	6	7086107	7086257	ENSG00000124491	protein_coding	ENST00000950947	6318829	767353.000000	proximity ENSG00000124491:5318829-7318829
chr6:7086106-7086257	6	7086107	7086257	ENSG00000124782	protein_coding	ENST00000923507	7107418	21236.000000	proximity ENSG00000124782:6107418-8107418
chr6:7086106-7086257	6	7086107	7086257	ENSG00000124783	protein_coding	ENST00000244763	7313199	227017.000000	proximity ENSG00000124783:6313199-8313199
chr6:7086106-7086257	6	7086107	7086257	ENSG00000124784	protein_coding	ENST00000911539	7389488	303306.000000	proximity ENSG00000124784:6389488-8389488
chr6:7086106-7086257	6	7086107	7086257	ENSG00000153162	protein_coding	ENST00000283147	7726099	639917.000000	proximity ENSG00000153162:6726099-8726099
chr6:7086106-7086257	6	7086107	7086257	ENSG00000164304	protein_coding	ENST00000502583	7389742	303560.000000	proximity ENSG00000164304:6389742-8389742
chr6:7086106-7086257	6	7086107	7086257	ENSG00000168566	protein_coding	ENST00000342415	7590198	504016.000000	proximity ENSG00000168566:6590198-8590198
chr6:7086106-7086257	6	7086107	7086257	ENSG00000188428	protein_coding	ENST00000397457	8064389	978207.000000	proximity ENSG00000188428:7064389-9064389
chr6:7086106-7086257	6	7086107	7086257	ENSG00000239264	protein_coding	ENST00000933220	7911011	824829.000000	proximity ENSG00000239264:6911011-8911011
chr6:70884461-70884612	6	70884462	70884612	ENSG00000082269	protein_coding	ENST00000856122	70413244	471293.000000	proximity ENSG00000082269:69413244-71413244
chr6:70884461-70884612	6	70884462	70884612	ENSG00000112280	protein_coding	ENST00000357250	70303084	581453.000000	proximity ENSG00000112280:69303084-71303084
chr6:70884461-70884612	6	70884462	70884612	ENSG00000112305	protein_coding	ENST00000960746	70667836	216701.000000	proximity ENSG00000112305:69667836-71667836
chr6:70884461-70884612	6	70884462	70884612	ENSG00000112309	protein_coding	ENST00000230053	70957060	72523.000000	proximity ENSG00000112309:69957060-71957060
chr6:70884461-70884612	6	70884462	70884612	ENSG00000119900	protein_coding	ENST00000370435	71288811	404274.000000	proximity ENSG00000119900:70288811-72288811
chr6:70884461-70884612	6	70884462	70884612	ENSG00000154079	protein_coding	ENST00000370474	70566930	317607.000000	proximity ENSG00000154079:69566930-71566930
chr6:70901456-70901607	6	70901457	70901607	ENSG00000079841	protein_coding	ENST00000521978	71886550	985018.000000	proximity ENSG00000079841:70886550-72886550
chr6:70901456-70901607	6	70901457	70901607	ENSG00000082269	protein_coding	ENST00000856122	70413244	488288.000000	proximity ENSG00000082269:69413244-71413244
chr6:70901456-70901607	6	70901457	70901607	ENSG00000112280	protein_coding	ENST00000357250	70303084	598448.000000	proximity ENSG00000112280:69303084-71303084
chr6:70901456-70901607	6	70901457	70901607	ENSG00000112305	protein_coding	ENST00000960746	70667836	233696.000000	proximity ENSG00000112305:69667836-71667836
chr6:70901456-70901607	6	70901457	70901607	ENSG00000112309	protein_coding	ENST00000230053	70957060	55528.000000	proximity ENSG00000112309:69957060-71957060
chr6:70901456-70901607	6	70901457	70901607	ENSG00000119900	protein_coding	ENST00000370435	71288811	387279.000000	proximity ENSG00000119900:70288811-72288811
chr6:70901456-70901607	6	70901457	70901607	ENSG00000154079	protein_coding	ENST00000370474	70566930	334602.000000	proximity ENSG00000154079:69566930-71566930
chr6:70955781-70955932	6	70955782	70955932	ENSG00000079841	protein_coding	ENST00000521978	71886550	930693.000000	proximity ENSG00000079841:70886550-72886550
chr6:70955781-70955932	6	70955782	70955932	ENSG00000082269	protein_coding	ENST00000856122	70413244	542613.000000	proximity ENSG00000082269:69413244-71413244
chr6:70955781-70955932	6	70955782	70955932	ENSG00000112280	protein_coding	ENST00000357250	70303084	652773.000000	proximity ENSG00000112280:69303084-71303084
chr6:70955781-70955932	6	70955782	70955932	ENSG00000112305	protein_coding	ENST00000960746	70667836	288021.000000	proximity ENSG00000112305:69667836-71667836
chr6:70955781-70955932	6	70955782	70955932	ENSG00000112309	protein_coding	ENST00000230053	70957060	1203.000000	proximity ENSG00000112309:69957060-71957060
chr6:70955781-70955932	6	70955782	70955932	ENSG00000119900	protein_coding	ENST00000370435	71288811	332954.000000	proximity ENSG00000119900:70288811-72288811
chr6:70955781-70955932	6	70955782	70955932	ENSG00000154079	protein_coding	ENST00000370474	70566930	388927.000000	proximity ENSG00000154079:69566930-71566930
chr6:71012956-71013107	6	71012957	71013107	ENSG00000079841	protein_coding	ENST00000521978	71886550	873518.000000	proximity ENSG00000079841:70886550-72886550
chr6:71012956-71013107	6	71012957	71013107	ENSG00000082269	protein_coding	ENST00000856122	70413244	599788.000000	proximity ENSG00000082269:69413244-71413244
chr6:71012956-71013107	6	71012957	71013107	ENSG00000112280	protein_coding	ENST00000357250	70303084	709948.000000	proximity ENSG00000112280:69303084-71303084
chr6:71012956-71013107	6	71012957	71013107	ENSG00000112305	protein_coding	ENST00000960746	70667836	345196.000000	proximity ENSG00000112305:69667836-71667836
chr6:71012956-71013107	6	71012957	71013107	ENSG00000112309	protein_coding	ENST00000230053	70957060	55972.000000	proximity ENSG00000112309:69957060-71957060
chr6:71012956-71013107	6	71012957	71013107	ENSG00000119900	protein_coding	ENST00000370435	71288811	275779.000000	proximity ENSG00000119900:70288811-72288811
chr6:71012956-71013107	6	71012957	71013107	ENSG00000154079	protein_coding	ENST00000370474	70566930	446102.000000	proximity ENSG00000154079:69566930-71566930
chr6:71032056-71032207	6	71032057	71032207	ENSG00000079841	protein_coding	ENST00000521978	71886550	854418.000000	proximity ENSG00000079841:70886550-72886550
chr6:71032056-71032207	6	71032057	71032207	ENSG00000082269	protein_coding	ENST00000856122	70413244	618888.000000	proximity ENSG00000082269:69413244-71413244
chr6:71032056-71032207	6	71032057	71032207	ENSG00000112280	protein_coding	ENST00000357250	70303084	729048.000000	proximity ENSG00000112280:69303084-71303084
chr6:71032056-71032207	6	71032057	71032207	ENSG00000112305	protein_coding	ENST00000960746	70667836	364296.000000	proximity ENSG00000112305:69667836-71667836
chr6:71032056-71032207	6	71032057	71032207	ENSG00000112309	protein_coding	ENST00000230053	70957060	75072.000000	proximity ENSG00000112309:69957060-71957060
chr6:71032056-71032207	6	71032057	71032207	ENSG00000119900	protein_coding	ENST00000370435	71288811	256679.000000	proximity ENSG00000119900:70288811-72288811
chr6:71032056-71032207	6	71032057	71032207	ENSG00000154079	protein_coding	ENST00000370474	70566930	465202.000000	proximity ENSG00000154079:69566930-71566930
chr6:71043996-71044147	6	71043997	71044147	ENSG00000079841	protein_coding	ENST00000521978	71886550	842478.000000	proximity ENSG00000079841:70886550-72886550
chr6:71043996-71044147	6	71043997	71044147	ENSG00000082269	protein_coding	ENST00000856122	70413244	630828.000000	proximity ENSG00000082269:69413244-71413244
chr6:71043996-71044147	6	71043997	71044147	ENSG00000112280	protein_coding	ENST00000357250	70303084	740988.000000	proximity ENSG00000112280:69303084-71303084
chr6:71043996-71044147	6	71043997	71044147	ENSG00000112305	protein_coding	ENST00000960746	70667836	376236.000000	proximity ENSG00000112305:69667836-71667836
chr6:71043996-71044147	6	71043997	71044147	ENSG00000112309	protein_coding	ENST00000230053	70957060	87012.000000	proximity ENSG00000112309:69957060-71957060
chr6:71043996-71044147	6	71043997	71044147	ENSG00000119900	protein_coding	ENST00000370435	71288811	244739.000000	proximity ENSG00000119900:70288811-72288811
chr6:71043996-71044147	6	71043997	71044147	ENSG00000154079	protein_coding	ENST00000370474	70566930	477142.000000	proximity ENSG00000154079:69566930-71566930
chr6:7106326-7106477	6	7106327	7106477	ENSG00000096696	protein_coding	ENST00000713904	7543410	437008.000000	proximity ENSG00000096696:6543410-8543410
chr6:7106326-7106477	6	7106327	7106477	ENSG00000112799	protein_coding	ENST00000379953	6588108	518294.000000	proximity ENSG00000112799:5588108-7588108
chr6:7106326-7106477	6	7106327	7106477	ENSG00000124491	protein_coding	ENST00000950947	6318829	787573.000000	proximity ENSG00000124491:5318829-7318829
chr6:7106326-7106477	6	7106327	7106477	ENSG00000124782	protein_coding	ENST00000923507	7107418	1016.000000	proximity ENSG00000124782:6107418-8107418
chr6:7106326-7106477	6	7106327	7106477	ENSG00000124783	protein_coding	ENST00000244763	7313199	206797.000000	proximity ENSG00000124783:6313199-8313199
chr6:7106326-7106477	6	7106327	7106477	ENSG00000124784	protein_coding	ENST00000911539	7389488	283086.000000	proximity ENSG00000124784:6389488-8389488
chr6:7106326-7106477	6	7106327	7106477	ENSG00000124802	protein_coding	ENST00000379715	8102548	996146.000000	proximity ENSG00000124802:7102548-9102548
chr6:7106326-7106477	6	7106327	7106477	ENSG00000153162	protein_coding	ENST00000283147	7726099	619697.000000	proximity ENSG00000153162:6726099-8726099
chr6:7106326-7106477	6	7106327	7106477	ENSG00000164304	protein_coding	ENST00000502583	7389742	283340.000000	proximity ENSG00000164304:6389742-8389742
chr6:7106326-7106477	6	7106327	7106477	ENSG00000168566	protein_coding	ENST00000342415	7590198	483796.000000	proximity ENSG00000168566:6590198-8590198
chr6:7106326-7106477	6	7106327	7106477	ENSG00000188428	protein_coding	ENST00000397457	8064389	957987.000000	proximity ENSG00000188428:7064389-9064389
chr6:7106326-7106477	6	7106327	7106477	ENSG00000239264	protein_coding	ENST00000933220	7911011	804609.000000	proximity ENSG00000239264:6911011-8911011
chr6:71072636-71072787	6	71072637	71072787	ENSG00000079841	protein_coding	ENST00000521978	71886550	813838.000000	proximity ENSG00000079841:70886550-72886550
chr6:71072636-71072787	6	71072637	71072787	ENSG00000082269	protein_coding	ENST00000856122	70413244	659468.000000	proximity ENSG00000082269:69413244-71413244
chr6:71072636-71072787	6	71072637	71072787	ENSG00000112280	protein_coding	ENST00000357250	70303084	769628.000000	proximity ENSG00000112280:69303084-71303084
chr6:71072636-71072787	6	71072637	71072787	ENSG00000112305	protein_coding	ENST00000960746	70667836	404876.000000	proximity ENSG00000112305:69667836-71667836
chr6:71072636-71072787	6	71072637	71072787	ENSG00000112309	protein_coding	ENST00000230053	70957060	115652.000000	proximity ENSG00000112309:69957060-71957060
chr6:71072636-71072787	6	71072637	71072787	ENSG00000119900	protein_coding	ENST00000370435	71288811	216099.000000	proximity ENSG00000119900:70288811-72288811
chr6:71072636-71072787	6	71072637	71072787	ENSG00000154079	protein_coding	ENST00000370474	70566930	505782.000000	proximity ENSG00000154079:69566930-71566930
chr6:710744-710895	6	710745	710895	ENSG00000054598	protein_coding	ENST00000645831	1609915	899095.000000	proximity ENSG00000054598:609915-2609915
chr6:710744-710895	6	710745	710895	ENSG00000112679	protein_coding	ENST00000604971	325167	385653.000000	proximity ENSG00000112679:1-1325167
chr6:710744-710895	6	710745	710895	ENSG00000112685	protein_coding	ENST00000930292	693052	17768.000000	proximity ENSG00000112685:1-1693052
chr6:710744-710895	6	710745	710895	ENSG00000137265	protein_coding	ENST00000380956	391752	319068.000000	proximity ENSG00000137265:1-1391752
chr6:710744-710895	6	710745	710895	ENSG00000137273	protein_coding	ENST00000645481	1389576	678756.000000	proximity ENSG00000137273:389576-2389576
chr6:710744-710895	6	710745	710895	ENSG00000164379	protein_coding	ENST00000296839	1312098	601278.000000	proximity ENSG00000164379:312098-2312098
chr6:710744-710895	6	710745	710895	ENSG00000188996	protein_coding	ENST00000380907	657100	53720.000000	proximity ENSG00000188996:1-1657100
chr6:71079796-71079947	6	71079797	71079947	ENSG00000079841	protein_coding	ENST00000521978	71886550	806678.000000	proximity ENSG00000079841:70886550-72886550
chr6:71079796-71079947	6	71079797	71079947	ENSG00000082269	protein_coding	ENST00000856122	70413244	666628.000000	proximity ENSG00000082269:69413244-71413244
chr6:71079796-71079947	6	71079797	71079947	ENSG00000112280	protein_coding	ENST00000357250	70303084	776788.000000	proximity ENSG00000112280:69303084-71303084
chr6:71079796-71079947	6	71079797	71079947	ENSG00000112305	protein_coding	ENST00000960746	70667836	412036.000000	proximity ENSG00000112305:69667836-71667836
chr6:71079796-71079947	6	71079797	71079947	ENSG00000112309	protein_coding	ENST00000230053	70957060	122812.000000	proximity ENSG00000112309:69957060-71957060
chr6:71079796-71079947	6	71079797	71079947	ENSG00000119900	protein_coding	ENST00000370435	71288811	208939.000000	proximity ENSG00000119900:70288811-72288811
chr6:71079796-71079947	6	71079797	71079947	ENSG00000154079	protein_coding	ENST00000370474	70566930	512942.000000	proximity ENSG00000154079:69566930-71566930
chr6:71080936-71081087	6	71080937	71081087	ENSG00000079841	protein_coding	ENST00000521978	71886550	805538.000000	proximity ENSG00000079841:70886550-72886550
chr6:71080936-71081087	6	71080937	71081087	ENSG00000082269	protein_coding	ENST00000856122	70413244	667768.000000	proximity ENSG00000082269:69413244-71413244
chr6:71080936-71081087	6	71080937	71081087	ENSG00000112280	protein_coding	ENST00000357250	70303084	777928.000000	proximity ENSG00000112280:69303084-71303084
chr6:71080936-71081087	6	71080937	71081087	ENSG00000112305	protein_coding	ENST00000960746	70667836	413176.000000	proximity ENSG00000112305:69667836-71667836
chr6:71080936-71081087	6	71080937	71081087	ENSG00000112309	protein_coding	ENST00000230053	70957060	123952.000000	proximity ENSG00000112309:69957060-71957060
chr6:71080936-71081087	6	71080937	71081087	ENSG00000119900	protein_coding	ENST00000370435	71288811	207799.000000	proximity ENSG00000119900:70288811-72288811
chr6:71080936-71081087	6	71080937	71081087	ENSG00000154079	protein_coding	ENST00000370474	70566930	514082.000000	proximity ENSG00000154079:69566930-71566930
chr6:71082176-71082327	6	71082177	71082327	ENSG00000079841	protein_coding	ENST00000521978	71886550	804298.000000	proximity ENSG00000079841:70886550-72886550
chr6:71082176-71082327	6	71082177	71082327	ENSG00000082269	protein_coding	ENST00000856122	70413244	669008.000000	proximity ENSG00000082269:69413244-71413244
chr6:71082176-71082327	6	71082177	71082327	ENSG00000112280	protein_coding	ENST00000357250	70303084	779168.000000	proximity ENSG00000112280:69303084-71303084
chr6:71082176-71082327	6	71082177	71082327	ENSG00000112305	protein_coding	ENST00000960746	70667836	414416.000000	proximity ENSG00000112305:69667836-71667836
chr6:71082176-71082327	6	71082177	71082327	ENSG00000112309	protein_coding	ENST00000230053	70957060	125192.000000	proximity ENSG00000112309:69957060-71957060
chr6:71082176-71082327	6	71082177	71082327	ENSG00000119900	protein_coding	ENST00000370435	71288811	206559.000000	proximity ENSG00000119900:70288811-72288811
chr6:71082176-71082327	6	71082177	71082327	ENSG00000154079	protein_coding	ENST00000370474	70566930	515322.000000	proximity ENSG00000154079:69566930-71566930
chr6:71082356-71082507	6	71082357	71082507	ENSG00000079841	protein_coding	ENST00000521978	71886550	804118.000000	proximity ENSG00000079841:70886550-72886550
chr6:71082356-71082507	6	71082357	71082507	ENSG00000082269	protein_coding	ENST00000856122	70413244	669188.000000	proximity ENSG00000082269:69413244-71413244
chr6:71082356-71082507	6	71082357	71082507	ENSG00000112280	protein_coding	ENST00000357250	70303084	779348.000000	proximity ENSG00000112280:69303084-71303084
chr6:71082356-71082507	6	71082357	71082507	ENSG00000112305	protein_coding	ENST00000960746	70667836	414596.000000	proximity ENSG00000112305:69667836-71667836
chr6:71082356-71082507	6	71082357	71082507	ENSG00000112309	protein_coding	ENST00000230053	70957060	125372.000000	proximity ENSG00000112309:69957060-71957060
chr6:71082356-71082507	6	71082357	71082507	ENSG00000119900	protein_coding	ENST00000370435	71288811	206379.000000	proximity ENSG00000119900:70288811-72288811
chr6:71082356-71082507	6	71082357	71082507	ENSG00000154079	protein_coding	ENST00000370474	70566930	515502.000000	proximity ENSG00000154079:69566930-71566930
chr6:7108966-7109117	6	7108967	7109117	ENSG00000096696	protein_coding	ENST00000713904	7543410	434368.000000	proximity ENSG00000096696:6543410-8543410
chr6:7108966-7109117	6	7108967	7109117	ENSG00000112799	protein_coding	ENST00000379953	6588108	520934.000000	proximity ENSG00000112799:5588108-7588108
chr6:7108966-7109117	6	7108967	7109117	ENSG00000124491	protein_coding	ENST00000950947	6318829	790213.000000	proximity ENSG00000124491:5318829-7318829
chr6:7108966-7109117	6	7108967	7109117	ENSG00000124782	protein_coding	ENST00000923507	7107418	1624.000000	proximity ENSG00000124782:6107418-8107418
chr6:7108966-7109117	6	7108967	7109117	ENSG00000124783	protein_coding	ENST00000244763	7313199	204157.000000	proximity ENSG00000124783:6313199-8313199
chr6:7108966-7109117	6	7108967	7109117	ENSG00000124784	protein_coding	ENST00000911539	7389488	280446.000000	proximity ENSG00000124784:6389488-8389488
chr6:7108966-7109117	6	7108967	7109117	ENSG00000124802	protein_coding	ENST00000379715	8102548	993506.000000	proximity ENSG00000124802:7102548-9102548
chr6:7108966-7109117	6	7108967	7109117	ENSG00000153162	protein_coding	ENST00000283147	7726099	617057.000000	proximity ENSG00000153162:6726099-8726099
chr6:7108966-7109117	6	7108967	7109117	ENSG00000164304	protein_coding	ENST00000502583	7389742	280700.000000	proximity ENSG00000164304:6389742-8389742
chr6:7108966-7109117	6	7108967	7109117	ENSG00000168566	protein_coding	ENST00000342415	7590198	481156.000000	proximity ENSG00000168566:6590198-8590198
chr6:7108966-7109117	6	7108967	7109117	ENSG00000188428	protein_coding	ENST00000397457	8064389	955347.000000	proximity ENSG00000188428:7064389-9064389
chr6:7108966-7109117	6	7108967	7109117	ENSG00000239264	protein_coding	ENST00000933220	7911011	801969.000000	proximity ENSG00000239264:6911011-8911011
chr6:7109266-7109417	6	7109267	7109417	ENSG00000096696	protein_coding	ENST00000713904	7543410	434068.000000	proximity ENSG00000096696:6543410-8543410
chr6:7109266-7109417	6	7109267	7109417	ENSG00000112799	protein_coding	ENST00000379953	6588108	521234.000000	proximity ENSG00000112799:5588108-7588108
chr6:7109266-7109417	6	7109267	7109417	ENSG00000124491	protein_coding	ENST00000950947	6318829	790513.000000	proximity ENSG00000124491:5318829-7318829
chr6:7109266-7109417	6	7109267	7109417	ENSG00000124782	protein_coding	ENST00000923507	7107418	1924.000000	proximity ENSG00000124782:6107418-8107418
chr6:7109266-7109417	6	7109267	7109417	ENSG00000124783	protein_coding	ENST00000244763	7313199	203857.000000	proximity ENSG00000124783:6313199-8313199
chr6:7109266-7109417	6	7109267	7109417	ENSG00000124784	protein_coding	ENST00000911539	7389488	280146.000000	proximity ENSG00000124784:6389488-8389488
chr6:7109266-7109417	6	7109267	7109417	ENSG00000124802	protein_coding	ENST00000379715	8102548	993206.000000	proximity ENSG00000124802:7102548-9102548
chr6:7109266-7109417	6	7109267	7109417	ENSG00000153162	protein_coding	ENST00000283147	7726099	616757.000000	proximity ENSG00000153162:6726099-8726099
chr6:7109266-7109417	6	7109267	7109417	ENSG00000164304	protein_coding	ENST00000502583	7389742	280400.000000	proximity ENSG00000164304:6389742-8389742
chr6:7109266-7109417	6	7109267	7109417	ENSG00000168566	protein_coding	ENST00000342415	7590198	480856.000000	proximity ENSG00000168566:6590198-8590198
chr6:7109266-7109417	6	7109267	7109417	ENSG00000188428	protein_coding	ENST00000397457	8064389	955047.000000	proximity ENSG00000188428:7064389-9064389
chr6:7109266-7109417	6	7109267	7109417	ENSG00000239264	protein_coding	ENST00000933220	7911011	801669.000000	proximity ENSG00000239264:6911011-8911011
chr6:7109746-7109897	6	7109747	7109897	ENSG00000096696	protein_coding	ENST00000713904	7543410	433588.000000	proximity ENSG00000096696:6543410-8543410
chr6:7109746-7109897	6	7109747	7109897	ENSG00000112799	protein_coding	ENST00000379953	6588108	521714.000000	proximity ENSG00000112799:5588108-7588108
chr6:7109746-7109897	6	7109747	7109897	ENSG00000124491	protein_coding	ENST00000950947	6318829	790993.000000	proximity ENSG00000124491:5318829-7318829
chr6:7109746-7109897	6	7109747	7109897	ENSG00000124782	protein_coding	ENST00000923507	7107418	2404.000000	proximity ENSG00000124782:6107418-8107418
chr6:7109746-7109897	6	7109747	7109897	ENSG00000124783	protein_coding	ENST00000244763	7313199	203377.000000	proximity ENSG00000124783:6313199-8313199
chr6:7109746-7109897	6	7109747	7109897	ENSG00000124784	protein_coding	ENST00000911539	7389488	279666.000000	proximity ENSG00000124784:6389488-8389488
chr6:7109746-7109897	6	7109747	7109897	ENSG00000124802	protein_coding	ENST00000379715	8102548	992726.000000	proximity ENSG00000124802:7102548-9102548
chr6:7109746-7109897	6	7109747	7109897	ENSG00000153162	protein_coding	ENST00000283147	7726099	616277.000000	proximity ENSG00000153162:6726099-8726099
chr6:7109746-7109897	6	7109747	7109897	ENSG00000164304	protein_coding	ENST00000502583	7389742	279920.000000	proximity ENSG00000164304:6389742-8389742
chr6:7109746-7109897	6	7109747	7109897	ENSG00000168566	protein_coding	ENST00000342415	7590198	480376.000000	proximity ENSG00000168566:6590198-8590198
chr6:7109746-7109897	6	7109747	7109897	ENSG00000188428	protein_coding	ENST00000397457	8064389	954567.000000	proximity ENSG00000188428:7064389-9064389
chr6:7109746-7109897	6	7109747	7109897	ENSG00000239264	protein_coding	ENST00000933220	7911011	801189.000000	proximity ENSG00000239264:6911011-8911011
chr6:7110206-7110357	6	7110207	7110357	ENSG00000096696	protein_coding	ENST00000713904	7543410	433128.000000	proximity ENSG00000096696:6543410-8543410
chr6:7110206-7110357	6	7110207	7110357	ENSG00000112799	protein_coding	ENST00000379953	6588108	522174.000000	proximity ENSG00000112799:5588108-7588108
chr6:7110206-7110357	6	7110207	7110357	ENSG00000124491	protein_coding	ENST00000950947	6318829	791453.000000	proximity ENSG00000124491:5318829-7318829
chr6:7110206-7110357	6	7110207	7110357	ENSG00000124782	protein_coding	ENST00000923507	7107418	2864.000000	proximity ENSG00000124782:6107418-8107418
chr6:7110206-7110357	6	7110207	7110357	ENSG00000124783	protein_coding	ENST00000244763	7313199	202917.000000	proximity ENSG00000124783:6313199-8313199
chr6:7110206-7110357	6	7110207	7110357	ENSG00000124784	protein_coding	ENST00000911539	7389488	279206.000000	proximity ENSG00000124784:6389488-8389488
chr6:7110206-7110357	6	7110207	7110357	ENSG00000124802	protein_coding	ENST00000379715	8102548	992266.000000	proximity ENSG00000124802:7102548-9102548
chr6:7110206-7110357	6	7110207	7110357	ENSG00000153162	protein_coding	ENST00000283147	7726099	615817.000000	proximity ENSG00000153162:6726099-8726099
chr6:7110206-7110357	6	7110207	7110357	ENSG00000164304	protein_coding	ENST00000502583	7389742	279460.000000	proximity ENSG00000164304:6389742-8389742
chr6:7110206-7110357	6	7110207	7110357	ENSG00000168566	protein_coding	ENST00000342415	7590198	479916.000000	proximity ENSG00000168566:6590198-8590198
chr6:7110206-7110357	6	7110207	7110357	ENSG00000188428	protein_coding	ENST00000397457	8064389	954107.000000	proximity ENSG00000188428:7064389-9064389
chr6:7110206-7110357	6	7110207	7110357	ENSG00000239264	protein_coding	ENST00000933220	7911011	800729.000000	proximity ENSG00000239264:6911011-8911011
chr6:71106996-71107147	6	71106997	71107147	ENSG00000079841	protein_coding	ENST00000521978	71886550	779478.000000	proximity ENSG00000079841:70886550-72886550
chr6:71106996-71107147	6	71106997	71107147	ENSG00000082269	protein_coding	ENST00000856122	70413244	693828.000000	proximity ENSG00000082269:69413244-71413244
chr6:71106996-71107147	6	71106997	71107147	ENSG00000112280	protein_coding	ENST00000357250	70303084	803988.000000	proximity ENSG00000112280:69303084-71303084
chr6:71106996-71107147	6	71106997	71107147	ENSG00000112305	protein_coding	ENST00000960746	70667836	439236.000000	proximity ENSG00000112305:69667836-71667836
chr6:71106996-71107147	6	71106997	71107147	ENSG00000112309	protein_coding	ENST00000230053	70957060	150012.000000	proximity ENSG00000112309:69957060-71957060
chr6:71106996-71107147	6	71106997	71107147	ENSG00000119900	protein_coding	ENST00000370435	71288811	181739.000000	proximity ENSG00000119900:70288811-72288811
chr6:71106996-71107147	6	71106997	71107147	ENSG00000154079	protein_coding	ENST00000370474	70566930	540142.000000	proximity ENSG00000154079:69566930-71566930
chr6:71107316-71107467	6	71107317	71107467	ENSG00000079841	protein_coding	ENST00000521978	71886550	779158.000000	proximity ENSG00000079841:70886550-72886550
chr6:71107316-71107467	6	71107317	71107467	ENSG00000082269	protein_coding	ENST00000856122	70413244	694148.000000	proximity ENSG00000082269:69413244-71413244
chr6:71107316-71107467	6	71107317	71107467	ENSG00000112280	protein_coding	ENST00000357250	70303084	804308.000000	proximity ENSG00000112280:69303084-71303084
chr6:71107316-71107467	6	71107317	71107467	ENSG00000112305	protein_coding	ENST00000960746	70667836	439556.000000	proximity ENSG00000112305:69667836-71667836
chr6:71107316-71107467	6	71107317	71107467	ENSG00000112309	protein_coding	ENST00000230053	70957060	150332.000000	proximity ENSG00000112309:69957060-71957060
chr6:71107316-71107467	6	71107317	71107467	ENSG00000119900	protein_coding	ENST00000370435	71288811	181419.000000	proximity ENSG00000119900:70288811-72288811
chr6:71107316-71107467	6	71107317	71107467	ENSG00000154079	protein_coding	ENST00000370474	70566930	540462.000000	proximity ENSG00000154079:69566930-71566930
chr6:711104-711255	6	711105	711255	ENSG00000054598	protein_coding	ENST00000645831	1609915	898735.000000	proximity ENSG00000054598:609915-2609915
chr6:711104-711255	6	711105	711255	ENSG00000112679	protein_coding	ENST00000604971	325167	386013.000000	proximity ENSG00000112679:1-1325167
chr6:711104-711255	6	711105	711255	ENSG00000112685	protein_coding	ENST00000930292	693052	18128.000000	proximity ENSG00000112685:1-1693052
chr6:711104-711255	6	711105	711255	ENSG00000137265	protein_coding	ENST00000380956	391752	319428.000000	proximity ENSG00000137265:1-1391752
chr6:711104-711255	6	711105	711255	ENSG00000137273	protein_coding	ENST00000645481	1389576	678396.000000	proximity ENSG00000137273:389576-2389576
chr6:711104-711255	6	711105	711255	ENSG00000164379	protein_coding	ENST00000296839	1312098	600918.000000	proximity ENSG00000164379:312098-2312098
chr6:711104-711255	6	711105	711255	ENSG00000188996	protein_coding	ENST00000380907	657100	54080.000000	proximity ENSG00000188996:1-1657100
chr6:71111316-71111467	6	71111317	71111467	ENSG00000079841	protein_coding	ENST00000521978	71886550	775158.000000	proximity ENSG00000079841:70886550-72886550
chr6:71111316-71111467	6	71111317	71111467	ENSG00000082269	protein_coding	ENST00000856122	70413244	698148.000000	proximity ENSG00000082269:69413244-71413244
chr6:71111316-71111467	6	71111317	71111467	ENSG00000112280	protein_coding	ENST00000357250	70303084	808308.000000	proximity ENSG00000112280:69303084-71303084
chr6:71111316-71111467	6	71111317	71111467	ENSG00000112305	protein_coding	ENST00000960746	70667836	443556.000000	proximity ENSG00000112305:69667836-71667836
chr6:71111316-71111467	6	71111317	71111467	ENSG00000112309	protein_coding	ENST00000230053	70957060	154332.000000	proximity ENSG00000112309:69957060-71957060
chr6:71111316-71111467	6	71111317	71111467	ENSG00000119900	protein_coding	ENST00000370435	71288811	177419.000000	proximity ENSG00000119900:70288811-72288811
chr6:71111316-71111467	6	71111317	71111467	ENSG00000154079	protein_coding	ENST00000370474	70566930	544462.000000	proximity ENSG00000154079:69566930-71566930
chr6:71123041-71123192	6	71123042	71123192	ENSG00000079841	protein_coding	ENST00000521978	71886550	763433.000000	proximity ENSG00000079841:70886550-72886550
chr6:71123041-71123192	6	71123042	71123192	ENSG00000082269	protein_coding	ENST00000856122	70413244	709873.000000	proximity ENSG00000082269:69413244-71413244
chr6:71123041-71123192	6	71123042	71123192	ENSG00000112280	protein_coding	ENST00000357250	70303084	820033.000000	proximity ENSG00000112280:69303084-71303084
chr6:71123041-71123192	6	71123042	71123192	ENSG00000112305	protein_coding	ENST00000960746	70667836	455281.000000	proximity ENSG00000112305:69667836-71667836
chr6:71123041-71123192	6	71123042	71123192	ENSG00000112309	protein_coding	ENST00000230053	70957060	166057.000000	proximity ENSG00000112309:69957060-71957060
chr6:71123041-71123192	6	71123042	71123192	ENSG00000119900	protein_coding	ENST00000370435	71288811	165694.000000	proximity ENSG00000119900:70288811-72288811
chr6:71123041-71123192	6	71123042	71123192	ENSG00000154079	protein_coding	ENST00000370474	70566930	556187.000000	proximity ENSG00000154079:69566930-71566930
chr6:71123216-71123367	6	71123217	71123367	ENSG00000079841	protein_coding	ENST00000521978	71886550	763258.000000	proximity ENSG00000079841:70886550-72886550
chr6:71123216-71123367	6	71123217	71123367	ENSG00000082269	protein_coding	ENST00000856122	70413244	710048.000000	proximity ENSG00000082269:69413244-71413244
chr6:71123216-71123367	6	71123217	71123367	ENSG00000112280	protein_coding	ENST00000357250	70303084	820208.000000	proximity ENSG00000112280:69303084-71303084
chr6:71123216-71123367	6	71123217	71123367	ENSG00000112305	protein_coding	ENST00000960746	70667836	455456.000000	proximity ENSG00000112305:69667836-71667836
chr6:71123216-71123367	6	71123217	71123367	ENSG00000112309	protein_coding	ENST00000230053	70957060	166232.000000	proximity ENSG00000112309:69957060-71957060
chr6:71123216-71123367	6	71123217	71123367	ENSG00000119900	protein_coding	ENST00000370435	71288811	165519.000000	proximity ENSG00000119900:70288811-72288811
chr6:71123216-71123367	6	71123217	71123367	ENSG00000154079	protein_coding	ENST00000370474	70566930	556362.000000	proximity ENSG00000154079:69566930-71566930
chr6:71124536-71124687	6	71124537	71124687	ENSG00000079841	protein_coding	ENST00000521978	71886550	761938.000000	proximity ENSG00000079841:70886550-72886550
chr6:71124536-71124687	6	71124537	71124687	ENSG00000082269	protein_coding	ENST00000856122	70413244	711368.000000	proximity ENSG00000082269:69413244-71413244
chr6:71124536-71124687	6	71124537	71124687	ENSG00000112280	protein_coding	ENST00000357250	70303084	821528.000000	proximity ENSG00000112280:69303084-71303084
chr6:71124536-71124687	6	71124537	71124687	ENSG00000112305	protein_coding	ENST00000960746	70667836	456776.000000	proximity ENSG00000112305:69667836-71667836
chr6:71124536-71124687	6	71124537	71124687	ENSG00000112309	protein_coding	ENST00000230053	70957060	167552.000000	proximity ENSG00000112309:69957060-71957060
chr6:71124536-71124687	6	71124537	71124687	ENSG00000119900	protein_coding	ENST00000370435	71288811	164199.000000	proximity ENSG00000119900:70288811-72288811
chr6:71124536-71124687	6	71124537	71124687	ENSG00000154079	protein_coding	ENST00000370474	70566930	557682.000000	proximity ENSG00000154079:69566930-71566930
chr6:7112726-7112877	6	7112727	7112877	ENSG00000096696	protein_coding	ENST00000713904	7543410	430608.000000	proximity ENSG00000096696:6543410-8543410
chr6:7112726-7112877	6	7112727	7112877	ENSG00000112799	protein_coding	ENST00000379953	6588108	524694.000000	proximity ENSG00000112799:5588108-7588108
chr6:7112726-7112877	6	7112727	7112877	ENSG00000124491	protein_coding	ENST00000950947	6318829	793973.000000	proximity ENSG00000124491:5318829-7318829
chr6:7112726-7112877	6	7112727	7112877	ENSG00000124782	protein_coding	ENST00000923507	7107418	5384.000000	proximity ENSG00000124782:6107418-8107418
chr6:7112726-7112877	6	7112727	7112877	ENSG00000124783	protein_coding	ENST00000244763	7313199	200397.000000	proximity ENSG00000124783:6313199-8313199
chr6:7112726-7112877	6	7112727	7112877	ENSG00000124784	protein_coding	ENST00000911539	7389488	276686.000000	proximity ENSG00000124784:6389488-8389488
chr6:7112726-7112877	6	7112727	7112877	ENSG00000124802	protein_coding	ENST00000379715	8102548	989746.000000	proximity ENSG00000124802:7102548-9102548
chr6:7112726-7112877	6	7112727	7112877	ENSG00000153162	protein_coding	ENST00000283147	7726099	613297.000000	proximity ENSG00000153162:6726099-8726099
chr6:7112726-7112877	6	7112727	7112877	ENSG00000164304	protein_coding	ENST00000502583	7389742	276940.000000	proximity ENSG00000164304:6389742-8389742
chr6:7112726-7112877	6	7112727	7112877	ENSG00000168566	protein_coding	ENST00000342415	7590198	477396.000000	proximity ENSG00000168566:6590198-8590198
chr6:7112726-7112877	6	7112727	7112877	ENSG00000188428	protein_coding	ENST00000397457	8064389	951587.000000	proximity ENSG00000188428:7064389-9064389
chr6:7112726-7112877	6	7112727	7112877	ENSG00000239264	protein_coding	ENST00000933220	7911011	798209.000000	proximity ENSG00000239264:6911011-8911011
chr6:71138536-71138687	6	71138537	71138687	ENSG00000079841	protein_coding	ENST00000521978	71886550	747938.000000	proximity ENSG00000079841:70886550-72886550
chr6:71138536-71138687	6	71138537	71138687	ENSG00000082269	protein_coding	ENST00000856122	70413244	725368.000000	proximity ENSG00000082269:69413244-71413244
chr6:71138536-71138687	6	71138537	71138687	ENSG00000112280	protein_coding	ENST00000357250	70303084	835528.000000	proximity ENSG00000112280:69303084-71303084
chr6:71138536-71138687	6	71138537	71138687	ENSG00000112305	protein_coding	ENST00000960746	70667836	470776.000000	proximity ENSG00000112305:69667836-71667836
chr6:71138536-71138687	6	71138537	71138687	ENSG00000112309	protein_coding	ENST00000230053	70957060	181552.000000	proximity ENSG00000112309:69957060-71957060
chr6:71138536-71138687	6	71138537	71138687	ENSG00000119900	protein_coding	ENST00000370435	71288811	150199.000000	proximity ENSG00000119900:70288811-72288811
chr6:71138536-71138687	6	71138537	71138687	ENSG00000154079	protein_coding	ENST00000370474	70566930	571682.000000	proximity ENSG00000154079:69566930-71566930
chr6:71139261-71139412	6	71139262	71139412	ENSG00000079841	protein_coding	ENST00000521978	71886550	747213.000000	proximity ENSG00000079841:70886550-72886550
chr6:71139261-71139412	6	71139262	71139412	ENSG00000082269	protein_coding	ENST00000856122	70413244	726093.000000	proximity ENSG00000082269:69413244-71413244
chr6:71139261-71139412	6	71139262	71139412	ENSG00000112280	protein_coding	ENST00000357250	70303084	836253.000000	proximity ENSG00000112280:69303084-71303084
chr6:71139261-71139412	6	71139262	71139412	ENSG00000112305	protein_coding	ENST00000960746	70667836	471501.000000	proximity ENSG00000112305:69667836-71667836
chr6:71139261-71139412	6	71139262	71139412	ENSG00000112309	protein_coding	ENST00000230053	70957060	182277.000000	proximity ENSG00000112309:69957060-71957060
chr6:71139261-71139412	6	71139262	71139412	ENSG00000119900	protein_coding	ENST00000370435	71288811	149474.000000	proximity ENSG00000119900:70288811-72288811
chr6:71139261-71139412	6	71139262	71139412	ENSG00000154079	protein_coding	ENST00000370474	70566930	572407.000000	proximity ENSG00000154079:69566930-71566930
chr6:71139416-71139567	6	71139417	71139567	ENSG00000079841	protein_coding	ENST00000521978	71886550	747058.000000	proximity ENSG00000079841:70886550-72886550
chr6:71139416-71139567	6	71139417	71139567	ENSG00000082269	protein_coding	ENST00000856122	70413244	726248.000000	proximity ENSG00000082269:69413244-71413244
chr6:71139416-71139567	6	71139417	71139567	ENSG00000112280	protein_coding	ENST00000357250	70303084	836408.000000	proximity ENSG00000112280:69303084-71303084
chr6:71139416-71139567	6	71139417	71139567	ENSG00000112305	protein_coding	ENST00000960746	70667836	471656.000000	proximity ENSG00000112305:69667836-71667836
chr6:71139416-71139567	6	71139417	71139567	ENSG00000112309	protein_coding	ENST00000230053	70957060	182432.000000	proximity ENSG00000112309:69957060-71957060
chr6:71139416-71139567	6	71139417	71139567	ENSG00000119900	protein_coding	ENST00000370435	71288811	149319.000000	proximity ENSG00000119900:70288811-72288811
chr6:71139416-71139567	6	71139417	71139567	ENSG00000154079	protein_coding	ENST00000370474	70566930	572562.000000	proximity ENSG00000154079:69566930-71566930
chr6:7115871-7116022	6	7115872	7116022	ENSG00000096696	protein_coding	ENST00000713904	7543410	427463.000000	proximity ENSG00000096696:6543410-8543410
chr6:7115871-7116022	6	7115872	7116022	ENSG00000112799	protein_coding	ENST00000379953	6588108	527839.000000	proximity ENSG00000112799:5588108-7588108
chr6:7115871-7116022	6	7115872	7116022	ENSG00000124491	protein_coding	ENST00000950947	6318829	797118.000000	proximity ENSG00000124491:5318829-7318829
chr6:7115871-7116022	6	7115872	7116022	ENSG00000124782	protein_coding	ENST00000923507	7107418	8529.000000	proximity ENSG00000124782:6107418-8107418
chr6:7115871-7116022	6	7115872	7116022	ENSG00000124783	protein_coding	ENST00000244763	7313199	197252.000000	proximity ENSG00000124783:6313199-8313199
chr6:7115871-7116022	6	7115872	7116022	ENSG00000124784	protein_coding	ENST00000911539	7389488	273541.000000	proximity ENSG00000124784:6389488-8389488
chr6:7115871-7116022	6	7115872	7116022	ENSG00000124802	protein_coding	ENST00000379715	8102548	986601.000000	proximity ENSG00000124802:7102548-9102548
chr6:7115871-7116022	6	7115872	7116022	ENSG00000153162	protein_coding	ENST00000283147	7726099	610152.000000	proximity ENSG00000153162:6726099-8726099
chr6:7115871-7116022	6	7115872	7116022	ENSG00000164304	protein_coding	ENST00000502583	7389742	273795.000000	proximity ENSG00000164304:6389742-8389742
chr6:7115871-7116022	6	7115872	7116022	ENSG00000168566	protein_coding	ENST00000342415	7590198	474251.000000	proximity ENSG00000168566:6590198-8590198
chr6:7115871-7116022	6	7115872	7116022	ENSG00000188428	protein_coding	ENST00000397457	8064389	948442.000000	proximity ENSG00000188428:7064389-9064389
chr6:7115871-7116022	6	7115872	7116022	ENSG00000239264	protein_coding	ENST00000933220	7911011	795064.000000	proximity ENSG00000239264:6911011-8911011
chr6:7116046-7116197	6	7116047	7116197	ENSG00000096696	protein_coding	ENST00000713904	7543410	427288.000000	proximity ENSG00000096696:6543410-8543410
chr6:7116046-7116197	6	7116047	7116197	ENSG00000112799	protein_coding	ENST00000379953	6588108	528014.000000	proximity ENSG00000112799:5588108-7588108
chr6:7116046-7116197	6	7116047	7116197	ENSG00000124491	protein_coding	ENST00000950947	6318829	797293.000000	proximity ENSG00000124491:5318829-7318829
chr6:7116046-7116197	6	7116047	7116197	ENSG00000124782	protein_coding	ENST00000923507	7107418	8704.000000	proximity ENSG00000124782:6107418-8107418
chr6:7116046-7116197	6	7116047	7116197	ENSG00000124783	protein_coding	ENST00000244763	7313199	197077.000000	proximity ENSG00000124783:6313199-8313199
chr6:7116046-7116197	6	7116047	7116197	ENSG00000124784	protein_coding	ENST00000911539	7389488	273366.000000	proximity ENSG00000124784:6389488-8389488
chr6:7116046-7116197	6	7116047	7116197	ENSG00000124802	protein_coding	ENST00000379715	8102548	986426.000000	proximity ENSG00000124802:7102548-9102548
chr6:7116046-7116197	6	7116047	7116197	ENSG00000153162	protein_coding	ENST00000283147	7726099	609977.000000	proximity ENSG00000153162:6726099-8726099
chr6:7116046-7116197	6	7116047	7116197	ENSG00000164304	protein_coding	ENST00000502583	7389742	273620.000000	proximity ENSG00000164304:6389742-8389742
chr6:7116046-7116197	6	7116047	7116197	ENSG00000168566	protein_coding	ENST00000342415	7590198	474076.000000	proximity ENSG00000168566:6590198-8590198
chr6:7116046-7116197	6	7116047	7116197	ENSG00000188428	protein_coding	ENST00000397457	8064389	948267.000000	proximity ENSG00000188428:7064389-9064389
chr6:7116046-7116197	6	7116047	7116197	ENSG00000239264	protein_coding	ENST00000933220	7911011	794889.000000	proximity ENSG00000239264:6911011-8911011
chr6:711779-711930	6	711780	711930	ENSG00000054598	protein_coding	ENST00000645831	1609915	898060.000000	proximity ENSG00000054598:609915-2609915
chr6:711779-711930	6	711780	711930	ENSG00000112679	protein_coding	ENST00000604971	325167	386688.000000	proximity ENSG00000112679:1-1325167
chr6:711779-711930	6	711780	711930	ENSG00000112685	protein_coding	ENST00000930292	693052	18803.000000	proximity ENSG00000112685:1-1693052
chr6:711779-711930	6	711780	711930	ENSG00000137265	protein_coding	ENST00000380956	391752	320103.000000	proximity ENSG00000137265:1-1391752
chr6:711779-711930	6	711780	711930	ENSG00000137273	protein_coding	ENST00000645481	1389576	677721.000000	proximity ENSG00000137273:389576-2389576
chr6:711779-711930	6	711780	711930	ENSG00000164379	protein_coding	ENST00000296839	1312098	600243.000000	proximity ENSG00000164379:312098-2312098
chr6:711779-711930	6	711780	711930	ENSG00000188996	protein_coding	ENST00000380907	657100	54755.000000	proximity ENSG00000188996:1-1657100
chr6:71181636-71181787	6	71181637	71181787	ENSG00000079841	protein_coding	ENST00000521978	71886550	704838.000000	proximity ENSG00000079841:70886550-72886550
chr6:71181636-71181787	6	71181637	71181787	ENSG00000082269	protein_coding	ENST00000856122	70413244	768468.000000	proximity ENSG00000082269:69413244-71413244
chr6:71181636-71181787	6	71181637	71181787	ENSG00000112280	protein_coding	ENST00000357250	70303084	878628.000000	proximity ENSG00000112280:69303084-71303084
chr6:71181636-71181787	6	71181637	71181787	ENSG00000112305	protein_coding	ENST00000960746	70667836	513876.000000	proximity ENSG00000112305:69667836-71667836
chr6:71181636-71181787	6	71181637	71181787	ENSG00000112309	protein_coding	ENST00000230053	70957060	224652.000000	proximity ENSG00000112309:69957060-71957060
chr6:71181636-71181787	6	71181637	71181787	ENSG00000119900	protein_coding	ENST00000370435	71288811	107099.000000	proximity ENSG00000119900:70288811-72288811
chr6:71181636-71181787	6	71181637	71181787	ENSG00000154079	protein_coding	ENST00000370474	70566930	614782.000000	proximity ENSG00000154079:69566930-71566930
chr6:71181816-71181967	6	71181817	71181967	ENSG00000079841	protein_coding	ENST00000521978	71886550	704658.000000	proximity ENSG00000079841:70886550-72886550
chr6:71181816-71181967	6	71181817	71181967	ENSG00000082269	protein_coding	ENST00000856122	70413244	768648.000000	proximity ENSG00000082269:69413244-71413244
chr6:71181816-71181967	6	71181817	71181967	ENSG00000112280	protein_coding	ENST00000357250	70303084	878808.000000	proximity ENSG00000112280:69303084-71303084
chr6:71181816-71181967	6	71181817	71181967	ENSG00000112305	protein_coding	ENST00000960746	70667836	514056.000000	proximity ENSG00000112305:69667836-71667836
chr6:71181816-71181967	6	71181817	71181967	ENSG00000112309	protein_coding	ENST00000230053	70957060	224832.000000	proximity ENSG00000112309:69957060-71957060
chr6:71181816-71181967	6	71181817	71181967	ENSG00000119900	protein_coding	ENST00000370435	71288811	106919.000000	proximity ENSG00000119900:70288811-72288811
chr6:71181816-71181967	6	71181817	71181967	ENSG00000154079	protein_coding	ENST00000370474	70566930	614962.000000	proximity ENSG00000154079:69566930-71566930
chr6:71190916-71191067	6	71190917	71191067	ENSG00000079841	protein_coding	ENST00000521978	71886550	695558.000000	proximity ENSG00000079841:70886550-72886550
chr6:71190916-71191067	6	71190917	71191067	ENSG00000082269	protein_coding	ENST00000856122	70413244	777748.000000	proximity ENSG00000082269:69413244-71413244
chr6:71190916-71191067	6	71190917	71191067	ENSG00000112280	protein_coding	ENST00000357250	70303084	887908.000000	proximity ENSG00000112280:69303084-71303084
chr6:71190916-71191067	6	71190917	71191067	ENSG00000112305	protein_coding	ENST00000960746	70667836	523156.000000	proximity ENSG00000112305:69667836-71667836
chr6:71190916-71191067	6	71190917	71191067	ENSG00000112309	protein_coding	ENST00000230053	70957060	233932.000000	proximity ENSG00000112309:69957060-71957060
chr6:71190916-71191067	6	71190917	71191067	ENSG00000119900	protein_coding	ENST00000370435	71288811	97819.000000	proximity ENSG00000119900:70288811-72288811
chr6:71190916-71191067	6	71190917	71191067	ENSG00000154079	protein_coding	ENST00000370474	70566930	624062.000000	proximity ENSG00000154079:69566930-71566930
chr6:71194836-71194987	6	71194837	71194987	ENSG00000079841	protein_coding	ENST00000521978	71886550	691638.000000	proximity ENSG00000079841:70886550-72886550
chr6:71194836-71194987	6	71194837	71194987	ENSG00000082269	protein_coding	ENST00000856122	70413244	781668.000000	proximity ENSG00000082269:69413244-71413244
chr6:71194836-71194987	6	71194837	71194987	ENSG00000112280	protein_coding	ENST00000357250	70303084	891828.000000	proximity ENSG00000112280:69303084-71303084
chr6:71194836-71194987	6	71194837	71194987	ENSG00000112305	protein_coding	ENST00000960746	70667836	527076.000000	proximity ENSG00000112305:69667836-71667836
chr6:71194836-71194987	6	71194837	71194987	ENSG00000112309	protein_coding	ENST00000230053	70957060	237852.000000	proximity ENSG00000112309:69957060-71957060
chr6:71194836-71194987	6	71194837	71194987	ENSG00000119900	protein_coding	ENST00000370435	71288811	93899.000000	proximity ENSG00000119900:70288811-72288811
chr6:71194836-71194987	6	71194837	71194987	ENSG00000154079	protein_coding	ENST00000370474	70566930	627982.000000	proximity ENSG00000154079:69566930-71566930
chr6:71197316-71197467	6	71197317	71197467	ENSG00000079841	protein_coding	ENST00000521978	71886550	689158.000000	proximity ENSG00000079841:70886550-72886550
chr6:71197316-71197467	6	71197317	71197467	ENSG00000082269	protein_coding	ENST00000856122	70413244	784148.000000	proximity ENSG00000082269:69413244-71413244
chr6:71197316-71197467	6	71197317	71197467	ENSG00000112280	protein_coding	ENST00000357250	70303084	894308.000000	proximity ENSG00000112280:69303084-71303084
chr6:71197316-71197467	6	71197317	71197467	ENSG00000112305	protein_coding	ENST00000960746	70667836	529556.000000	proximity ENSG00000112305:69667836-71667836
chr6:71197316-71197467	6	71197317	71197467	ENSG00000112309	protein_coding	ENST00000230053	70957060	240332.000000	proximity ENSG00000112309:69957060-71957060
chr6:71197316-71197467	6	71197317	71197467	ENSG00000119900	protein_coding	ENST00000370435	71288811	91419.000000	proximity ENSG00000119900:70288811-72288811
chr6:71197316-71197467	6	71197317	71197467	ENSG00000154079	protein_coding	ENST00000370474	70566930	630462.000000	proximity ENSG00000154079:69566930-71566930
chr6:71197496-71197647	6	71197497	71197647	ENSG00000079841	protein_coding	ENST00000521978	71886550	688978.000000	proximity ENSG00000079841:70886550-72886550
chr6:71197496-71197647	6	71197497	71197647	ENSG00000082269	protein_coding	ENST00000856122	70413244	784328.000000	proximity ENSG00000082269:69413244-71413244
chr6:71197496-71197647	6	71197497	71197647	ENSG00000112280	protein_coding	ENST00000357250	70303084	894488.000000	proximity ENSG00000112280:69303084-71303084
chr6:71197496-71197647	6	71197497	71197647	ENSG00000112305	protein_coding	ENST00000960746	70667836	529736.000000	proximity ENSG00000112305:69667836-71667836
chr6:71197496-71197647	6	71197497	71197647	ENSG00000112309	protein_coding	ENST00000230053	70957060	240512.000000	proximity ENSG00000112309:69957060-71957060
chr6:71197496-71197647	6	71197497	71197647	ENSG00000119900	protein_coding	ENST00000370435	71288811	91239.000000	proximity ENSG00000119900:70288811-72288811
chr6:71197496-71197647	6	71197497	71197647	ENSG00000154079	protein_coding	ENST00000370474	70566930	630642.000000	proximity ENSG00000154079:69566930-71566930
chr6:71197661-71197812	6	71197662	71197812	ENSG00000079841	protein_coding	ENST00000521978	71886550	688813.000000	proximity ENSG00000079841:70886550-72886550
chr6:71197661-71197812	6	71197662	71197812	ENSG00000082269	protein_coding	ENST00000856122	70413244	784493.000000	proximity ENSG00000082269:69413244-71413244
chr6:71197661-71197812	6	71197662	71197812	ENSG00000112280	protein_coding	ENST00000357250	70303084	894653.000000	proximity ENSG00000112280:69303084-71303084
chr6:71197661-71197812	6	71197662	71197812	ENSG00000112305	protein_coding	ENST00000960746	70667836	529901.000000	proximity ENSG00000112305:69667836-71667836
chr6:71197661-71197812	6	71197662	71197812	ENSG00000112309	protein_coding	ENST00000230053	70957060	240677.000000	proximity ENSG00000112309:69957060-71957060
chr6:71197661-71197812	6	71197662	71197812	ENSG00000119900	protein_coding	ENST00000370435	71288811	91074.000000	proximity ENSG00000119900:70288811-72288811
chr6:71197661-71197812	6	71197662	71197812	ENSG00000154079	protein_coding	ENST00000370474	70566930	630807.000000	proximity ENSG00000154079:69566930-71566930
chr6:71197896-71198047	6	71197897	71198047	ENSG00000079841	protein_coding	ENST00000521978	71886550	688578.000000	proximity ENSG00000079841:70886550-72886550
chr6:71197896-71198047	6	71197897	71198047	ENSG00000082269	protein_coding	ENST00000856122	70413244	784728.000000	proximity ENSG00000082269:69413244-71413244
chr6:71197896-71198047	6	71197897	71198047	ENSG00000112280	protein_coding	ENST00000357250	70303084	894888.000000	proximity ENSG00000112280:69303084-71303084
chr6:71197896-71198047	6	71197897	71198047	ENSG00000112305	protein_coding	ENST00000960746	70667836	530136.000000	proximity ENSG00000112305:69667836-71667836
chr6:71197896-71198047	6	71197897	71198047	ENSG00000112309	protein_coding	ENST00000230053	70957060	240912.000000	proximity ENSG00000112309:69957060-71957060
chr6:71197896-71198047	6	71197897	71198047	ENSG00000119900	protein_coding	ENST00000370435	71288811	90839.000000	proximity ENSG00000119900:70288811-72288811
chr6:71197896-71198047	6	71197897	71198047	ENSG00000154079	protein_coding	ENST00000370474	70566930	631042.000000	proximity ENSG00000154079:69566930-71566930
chr6:71205416-71205567	6	71205417	71205567	ENSG00000079841	protein_coding	ENST00000521978	71886550	681058.000000	proximity ENSG00000079841:70886550-72886550
chr6:71205416-71205567	6	71205417	71205567	ENSG00000082269	protein_coding	ENST00000856122	70413244	792248.000000	proximity ENSG00000082269:69413244-71413244
chr6:71205416-71205567	6	71205417	71205567	ENSG00000112280	protein_coding	ENST00000357250	70303084	902408.000000	proximity ENSG00000112280:69303084-71303084
chr6:71205416-71205567	6	71205417	71205567	ENSG00000112305	protein_coding	ENST00000960746	70667836	537656.000000	proximity ENSG00000112305:69667836-71667836
chr6:71205416-71205567	6	71205417	71205567	ENSG00000112309	protein_coding	ENST00000230053	70957060	248432.000000	proximity ENSG00000112309:69957060-71957060
chr6:71205416-71205567	6	71205417	71205567	ENSG00000119900	protein_coding	ENST00000370435	71288811	83319.000000	proximity ENSG00000119900:70288811-72288811
chr6:71205416-71205567	6	71205417	71205567	ENSG00000154079	protein_coding	ENST00000370474	70566930	638562.000000	proximity ENSG00000154079:69566930-71566930
chr6:71205616-71205767	6	71205617	71205767	ENSG00000079841	protein_coding	ENST00000521978	71886550	680858.000000	proximity ENSG00000079841:70886550-72886550
chr6:71205616-71205767	6	71205617	71205767	ENSG00000082269	protein_coding	ENST00000856122	70413244	792448.000000	proximity ENSG00000082269:69413244-71413244
chr6:71205616-71205767	6	71205617	71205767	ENSG00000112280	protein_coding	ENST00000357250	70303084	902608.000000	proximity ENSG00000112280:69303084-71303084
chr6:71205616-71205767	6	71205617	71205767	ENSG00000112305	protein_coding	ENST00000960746	70667836	537856.000000	proximity ENSG00000112305:69667836-71667836
chr6:71205616-71205767	6	71205617	71205767	ENSG00000112309	protein_coding	ENST00000230053	70957060	248632.000000	proximity ENSG00000112309:69957060-71957060
chr6:71205616-71205767	6	71205617	71205767	ENSG00000119900	protein_coding	ENST00000370435	71288811	83119.000000	proximity ENSG00000119900:70288811-72288811
chr6:71205616-71205767	6	71205617	71205767	ENSG00000154079	protein_coding	ENST00000370474	70566930	638762.000000	proximity ENSG00000154079:69566930-71566930
chr6:712079-712230	6	712080	712230	ENSG00000054598	protein_coding	ENST00000645831	1609915	897760.000000	proximity ENSG00000054598:609915-2609915
chr6:712079-712230	6	712080	712230	ENSG00000112679	protein_coding	ENST00000604971	325167	386988.000000	proximity ENSG00000112679:1-1325167
chr6:712079-712230	6	712080	712230	ENSG00000112685	protein_coding	ENST00000930292	693052	19103.000000	proximity ENSG00000112685:1-1693052
chr6:712079-712230	6	712080	712230	ENSG00000137265	protein_coding	ENST00000380956	391752	320403.000000	proximity ENSG00000137265:1-1391752
chr6:712079-712230	6	712080	712230	ENSG00000137273	protein_coding	ENST00000645481	1389576	677421.000000	proximity ENSG00000137273:389576-2389576
chr6:712079-712230	6	712080	712230	ENSG00000164379	protein_coding	ENST00000296839	1312098	599943.000000	proximity ENSG00000164379:312098-2312098
chr6:712079-712230	6	712080	712230	ENSG00000188996	protein_coding	ENST00000380907	657100	55055.000000	proximity ENSG00000188996:1-1657100
chr6:71211936-71212087	6	71211937	71212087	ENSG00000079841	protein_coding	ENST00000521978	71886550	674538.000000	proximity ENSG00000079841:70886550-72886550
chr6:71211936-71212087	6	71211937	71212087	ENSG00000082269	protein_coding	ENST00000856122	70413244	798768.000000	proximity ENSG00000082269:69413244-71413244
chr6:71211936-71212087	6	71211937	71212087	ENSG00000112280	protein_coding	ENST00000357250	70303084	908928.000000	proximity ENSG00000112280:69303084-71303084
chr6:71211936-71212087	6	71211937	71212087	ENSG00000112305	protein_coding	ENST00000960746	70667836	544176.000000	proximity ENSG00000112305:69667836-71667836
chr6:71211936-71212087	6	71211937	71212087	ENSG00000112309	protein_coding	ENST00000230053	70957060	254952.000000	proximity ENSG00000112309:69957060-71957060
chr6:71211936-71212087	6	71211937	71212087	ENSG00000119900	protein_coding	ENST00000370435	71288811	76799.000000	proximity ENSG00000119900:70288811-72288811
chr6:71211936-71212087	6	71211937	71212087	ENSG00000154079	protein_coding	ENST00000370474	70566930	645082.000000	proximity ENSG00000154079:69566930-71566930
chr6:71228476-71228627	6	71228477	71228627	ENSG00000079841	protein_coding	ENST00000521978	71886550	657998.000000	proximity ENSG00000079841:70886550-72886550
chr6:71228476-71228627	6	71228477	71228627	ENSG00000082269	protein_coding	ENST00000856122	70413244	815308.000000	proximity ENSG00000082269:69413244-71413244
chr6:71228476-71228627	6	71228477	71228627	ENSG00000112280	protein_coding	ENST00000357250	70303084	925468.000000	proximity ENSG00000112280:69303084-71303084
chr6:71228476-71228627	6	71228477	71228627	ENSG00000112305	protein_coding	ENST00000960746	70667836	560716.000000	proximity ENSG00000112305:69667836-71667836
chr6:71228476-71228627	6	71228477	71228627	ENSG00000112309	protein_coding	ENST00000230053	70957060	271492.000000	proximity ENSG00000112309:69957060-71957060
chr6:71228476-71228627	6	71228477	71228627	ENSG00000119900	protein_coding	ENST00000370435	71288811	60259.000000	proximity ENSG00000119900:70288811-72288811
chr6:71228476-71228627	6	71228477	71228627	ENSG00000154079	protein_coding	ENST00000370474	70566930	661622.000000	proximity ENSG00000154079:69566930-71566930
chr6:71228676-71228827	6	71228677	71228827	ENSG00000079841	protein_coding	ENST00000521978	71886550	657798.000000	proximity ENSG00000079841:70886550-72886550
chr6:71228676-71228827	6	71228677	71228827	ENSG00000082269	protein_coding	ENST00000856122	70413244	815508.000000	proximity ENSG00000082269:69413244-71413244
chr6:71228676-71228827	6	71228677	71228827	ENSG00000112280	protein_coding	ENST00000357250	70303084	925668.000000	proximity ENSG00000112280:69303084-71303084
chr6:71228676-71228827	6	71228677	71228827	ENSG00000112305	protein_coding	ENST00000960746	70667836	560916.000000	proximity ENSG00000112305:69667836-71667836
chr6:71228676-71228827	6	71228677	71228827	ENSG00000112309	protein_coding	ENST00000230053	70957060	271692.000000	proximity ENSG00000112309:69957060-71957060
chr6:71228676-71228827	6	71228677	71228827	ENSG00000119900	protein_coding	ENST00000370435	71288811	60059.000000	proximity ENSG00000119900:70288811-72288811
chr6:71228676-71228827	6	71228677	71228827	ENSG00000154079	protein_coding	ENST00000370474	70566930	661822.000000	proximity ENSG00000154079:69566930-71566930
chr6:71228916-71229067	6	71228917	71229067	ENSG00000079841	protein_coding	ENST00000521978	71886550	657558.000000	proximity ENSG00000079841:70886550-72886550
chr6:71228916-71229067	6	71228917	71229067	ENSG00000082269	protein_coding	ENST00000856122	70413244	815748.000000	proximity ENSG00000082269:69413244-71413244
chr6:71228916-71229067	6	71228917	71229067	ENSG00000112280	protein_coding	ENST00000357250	70303084	925908.000000	proximity ENSG00000112280:69303084-71303084
chr6:71228916-71229067	6	71228917	71229067	ENSG00000112305	protein_coding	ENST00000960746	70667836	561156.000000	proximity ENSG00000112305:69667836-71667836
chr6:71228916-71229067	6	71228917	71229067	ENSG00000112309	protein_coding	ENST00000230053	70957060	271932.000000	proximity ENSG00000112309:69957060-71957060
chr6:71228916-71229067	6	71228917	71229067	ENSG00000119900	protein_coding	ENST00000370435	71288811	59819.000000	proximity ENSG00000119900:70288811-72288811
chr6:71228916-71229067	6	71228917	71229067	ENSG00000154079	protein_coding	ENST00000370474	70566930	662062.000000	proximity ENSG00000154079:69566930-71566930
chr6:71238456-71238607	6	71238457	71238607	ENSG00000079841	protein_coding	ENST00000521978	71886550	648018.000000	proximity ENSG00000079841:70886550-72886550
chr6:71238456-71238607	6	71238457	71238607	ENSG00000082269	protein_coding	ENST00000856122	70413244	825288.000000	proximity ENSG00000082269:69413244-71413244
chr6:71238456-71238607	6	71238457	71238607	ENSG00000112280	protein_coding	ENST00000357250	70303084	935448.000000	proximity ENSG00000112280:69303084-71303084
chr6:71238456-71238607	6	71238457	71238607	ENSG00000112305	protein_coding	ENST00000960746	70667836	570696.000000	proximity ENSG00000112305:69667836-71667836
chr6:71238456-71238607	6	71238457	71238607	ENSG00000112309	protein_coding	ENST00000230053	70957060	281472.000000	proximity ENSG00000112309:69957060-71957060
chr6:71238456-71238607	6	71238457	71238607	ENSG00000119900	protein_coding	ENST00000370435	71288811	50279.000000	proximity ENSG00000119900:70288811-72288811
chr6:71238456-71238607	6	71238457	71238607	ENSG00000154079	protein_coding	ENST00000370474	70566930	671602.000000	proximity ENSG00000154079:69566930-71566930
chr6:71239816-71239967	6	71239817	71239967	ENSG00000079841	protein_coding	ENST00000521978	71886550	646658.000000	proximity ENSG00000079841:70886550-72886550
chr6:71239816-71239967	6	71239817	71239967	ENSG00000082269	protein_coding	ENST00000856122	70413244	826648.000000	proximity ENSG00000082269:69413244-71413244
chr6:71239816-71239967	6	71239817	71239967	ENSG00000112280	protein_coding	ENST00000357250	70303084	936808.000000	proximity ENSG00000112280:69303084-71303084
chr6:71239816-71239967	6	71239817	71239967	ENSG00000112305	protein_coding	ENST00000960746	70667836	572056.000000	proximity ENSG00000112305:69667836-71667836
chr6:71239816-71239967	6	71239817	71239967	ENSG00000112309	protein_coding	ENST00000230053	70957060	282832.000000	proximity ENSG00000112309:69957060-71957060
chr6:71239816-71239967	6	71239817	71239967	ENSG00000119900	protein_coding	ENST00000370435	71288811	48919.000000	proximity ENSG00000119900:70288811-72288811
chr6:71239816-71239967	6	71239817	71239967	ENSG00000154079	protein_coding	ENST00000370474	70566930	672962.000000	proximity ENSG00000154079:69566930-71566930
chr6:7124746-7124897	6	7124747	7124897	ENSG00000096696	protein_coding	ENST00000713904	7543410	418588.000000	proximity ENSG00000096696:6543410-8543410
chr6:7124746-7124897	6	7124747	7124897	ENSG00000112799	protein_coding	ENST00000379953	6588108	536714.000000	proximity ENSG00000112799:5588108-7588108
chr6:7124746-7124897	6	7124747	7124897	ENSG00000124491	protein_coding	ENST00000950947	6318829	805993.000000	proximity ENSG00000124491:5318829-7318829
chr6:7124746-7124897	6	7124747	7124897	ENSG00000124782	protein_coding	ENST00000923507	7107418	17404.000000	proximity ENSG00000124782:6107418-8107418
chr6:7124746-7124897	6	7124747	7124897	ENSG00000124783	protein_coding	ENST00000244763	7313199	188377.000000	proximity ENSG00000124783:6313199-8313199
chr6:7124746-7124897	6	7124747	7124897	ENSG00000124784	protein_coding	ENST00000911539	7389488	264666.000000	proximity ENSG00000124784:6389488-8389488
chr6:7124746-7124897	6	7124747	7124897	ENSG00000124802	protein_coding	ENST00000379715	8102548	977726.000000	proximity ENSG00000124802:7102548-9102548
chr6:7124746-7124897	6	7124747	7124897	ENSG00000153162	protein_coding	ENST00000283147	7726099	601277.000000	proximity ENSG00000153162:6726099-8726099
chr6:7124746-7124897	6	7124747	7124897	ENSG00000164304	protein_coding	ENST00000502583	7389742	264920.000000	proximity ENSG00000164304:6389742-8389742
chr6:7124746-7124897	6	7124747	7124897	ENSG00000168566	protein_coding	ENST00000342415	7590198	465376.000000	proximity ENSG00000168566:6590198-8590198
chr6:7124746-7124897	6	7124747	7124897	ENSG00000188428	protein_coding	ENST00000397457	8064389	939567.000000	proximity ENSG00000188428:7064389-9064389
chr6:7124746-7124897	6	7124747	7124897	ENSG00000239264	protein_coding	ENST00000933220	7911011	786189.000000	proximity ENSG00000239264:6911011-8911011
chr6:71248416-71248567	6	71248417	71248567	ENSG00000079841	protein_coding	ENST00000521978	71886550	638058.000000	proximity ENSG00000079841:70886550-72886550
chr6:71248416-71248567	6	71248417	71248567	ENSG00000082269	protein_coding	ENST00000856122	70413244	835248.000000	proximity ENSG00000082269:69413244-71413244
chr6:71248416-71248567	6	71248417	71248567	ENSG00000112280	protein_coding	ENST00000357250	70303084	945408.000000	proximity ENSG00000112280:69303084-71303084
chr6:71248416-71248567	6	71248417	71248567	ENSG00000112305	protein_coding	ENST00000960746	70667836	580656.000000	proximity ENSG00000112305:69667836-71667836
chr6:71248416-71248567	6	71248417	71248567	ENSG00000112309	protein_coding	ENST00000230053	70957060	291432.000000	proximity ENSG00000112309:69957060-71957060
chr6:71248416-71248567	6	71248417	71248567	ENSG00000119900	protein_coding	ENST00000370435	71288811	40319.000000	proximity ENSG00000119900:70288811-72288811
chr6:71248416-71248567	6	71248417	71248567	ENSG00000154079	protein_coding	ENST00000370474	70566930	681562.000000	proximity ENSG00000154079:69566930-71566930
chr6:71248581-71248732	6	71248582	71248732	ENSG00000079841	protein_coding	ENST00000521978	71886550	637893.000000	proximity ENSG00000079841:70886550-72886550
chr6:71248581-71248732	6	71248582	71248732	ENSG00000082269	protein_coding	ENST00000856122	70413244	835413.000000	proximity ENSG00000082269:69413244-71413244
chr6:71248581-71248732	6	71248582	71248732	ENSG00000112280	protein_coding	ENST00000357250	70303084	945573.000000	proximity ENSG00000112280:69303084-71303084
chr6:71248581-71248732	6	71248582	71248732	ENSG00000112305	protein_coding	ENST00000960746	70667836	580821.000000	proximity ENSG00000112305:69667836-71667836
chr6:71248581-71248732	6	71248582	71248732	ENSG00000112309	protein_coding	ENST00000230053	70957060	291597.000000	proximity ENSG00000112309:69957060-71957060
chr6:71248581-71248732	6	71248582	71248732	ENSG00000119900	protein_coding	ENST00000370435	71288811	40154.000000	proximity ENSG00000119900:70288811-72288811
chr6:71248581-71248732	6	71248582	71248732	ENSG00000154079	protein_coding	ENST00000370474	70566930	681727.000000	proximity ENSG00000154079:69566930-71566930
chr6:71249016-71249167	6	71249017	71249167	ENSG00000079841	protein_coding	ENST00000521978	71886550	637458.000000	proximity ENSG00000079841:70886550-72886550
chr6:71249016-71249167	6	71249017	71249167	ENSG00000082269	protein_coding	ENST00000856122	70413244	835848.000000	proximity ENSG00000082269:69413244-71413244
chr6:71249016-71249167	6	71249017	71249167	ENSG00000112280	protein_coding	ENST00000357250	70303084	946008.000000	proximity ENSG00000112280:69303084-71303084
chr6:71249016-71249167	6	71249017	71249167	ENSG00000112305	protein_coding	ENST00000960746	70667836	581256.000000	proximity ENSG00000112305:69667836-71667836
chr6:71249016-71249167	6	71249017	71249167	ENSG00000112309	protein_coding	ENST00000230053	70957060	292032.000000	proximity ENSG00000112309:69957060-71957060
chr6:71249016-71249167	6	71249017	71249167	ENSG00000119900	protein_coding	ENST00000370435	71288811	39719.000000	proximity ENSG00000119900:70288811-72288811
chr6:71249016-71249167	6	71249017	71249167	ENSG00000154079	protein_coding	ENST00000370474	70566930	682162.000000	proximity ENSG00000154079:69566930-71566930
chr6:71250136-71250287	6	71250137	71250287	ENSG00000079841	protein_coding	ENST00000521978	71886550	636338.000000	proximity ENSG00000079841:70886550-72886550
chr6:71250136-71250287	6	71250137	71250287	ENSG00000082269	protein_coding	ENST00000856122	70413244	836968.000000	proximity ENSG00000082269:69413244-71413244
chr6:71250136-71250287	6	71250137	71250287	ENSG00000112280	protein_coding	ENST00000357250	70303084	947128.000000	proximity ENSG00000112280:69303084-71303084
chr6:71250136-71250287	6	71250137	71250287	ENSG00000112305	protein_coding	ENST00000960746	70667836	582376.000000	proximity ENSG00000112305:69667836-71667836
chr6:71250136-71250287	6	71250137	71250287	ENSG00000112309	protein_coding	ENST00000230053	70957060	293152.000000	proximity ENSG00000112309:69957060-71957060
chr6:71250136-71250287	6	71250137	71250287	ENSG00000119900	protein_coding	ENST00000370435	71288811	38599.000000	proximity ENSG00000119900:70288811-72288811
chr6:71250136-71250287	6	71250137	71250287	ENSG00000154079	protein_coding	ENST00000370474	70566930	683282.000000	proximity ENSG00000154079:69566930-71566930
chr6:71258216-71258367	6	71258217	71258367	ENSG00000079841	protein_coding	ENST00000521978	71886550	628258.000000	proximity ENSG00000079841:70886550-72886550
chr6:71258216-71258367	6	71258217	71258367	ENSG00000082269	protein_coding	ENST00000856122	70413244	845048.000000	proximity ENSG00000082269:69413244-71413244
chr6:71258216-71258367	6	71258217	71258367	ENSG00000112280	protein_coding	ENST00000357250	70303084	955208.000000	proximity ENSG00000112280:69303084-71303084
chr6:71258216-71258367	6	71258217	71258367	ENSG00000112305	protein_coding	ENST00000960746	70667836	590456.000000	proximity ENSG00000112305:69667836-71667836
chr6:71258216-71258367	6	71258217	71258367	ENSG00000112309	protein_coding	ENST00000230053	70957060	301232.000000	proximity ENSG00000112309:69957060-71957060
chr6:71258216-71258367	6	71258217	71258367	ENSG00000119900	protein_coding	ENST00000370435	71288811	30519.000000	proximity ENSG00000119900:70288811-72288811
chr6:71258216-71258367	6	71258217	71258367	ENSG00000154079	protein_coding	ENST00000370474	70566930	691362.000000	proximity ENSG00000154079:69566930-71566930
chr6:71284856-71285007	6	71284857	71285007	ENSG00000079841	protein_coding	ENST00000521978	71886550	601618.000000	proximity ENSG00000079841:70886550-72886550
chr6:71284856-71285007	6	71284857	71285007	ENSG00000082269	protein_coding	ENST00000856122	70413244	871688.000000	proximity ENSG00000082269:69413244-71413244
chr6:71284856-71285007	6	71284857	71285007	ENSG00000112280	protein_coding	ENST00000357250	70303084	981848.000000	proximity ENSG00000112280:69303084-71303084
chr6:71284856-71285007	6	71284857	71285007	ENSG00000112305	protein_coding	ENST00000960746	70667836	617096.000000	proximity ENSG00000112305:69667836-71667836
chr6:71284856-71285007	6	71284857	71285007	ENSG00000112309	protein_coding	ENST00000230053	70957060	327872.000000	proximity ENSG00000112309:69957060-71957060
chr6:71284856-71285007	6	71284857	71285007	ENSG00000119900	protein_coding	ENST00000370435	71288811	3879.000000	proximity ENSG00000119900:70288811-72288811
chr6:71284856-71285007	6	71284857	71285007	ENSG00000154079	protein_coding	ENST00000370474	70566930	718002.000000	proximity ENSG00000154079:69566930-71566930
chr6:71287236-71287387	6	71287237	71287387	ENSG00000079841	protein_coding	ENST00000521978	71886550	599238.000000	proximity ENSG00000079841:70886550-72886550
chr6:71287236-71287387	6	71287237	71287387	ENSG00000082269	protein_coding	ENST00000856122	70413244	874068.000000	proximity ENSG00000082269:69413244-71413244
chr6:71287236-71287387	6	71287237	71287387	ENSG00000112280	protein_coding	ENST00000357250	70303084	984228.000000	proximity ENSG00000112280:69303084-71303084
chr6:71287236-71287387	6	71287237	71287387	ENSG00000112305	protein_coding	ENST00000960746	70667836	619476.000000	proximity ENSG00000112305:69667836-71667836
chr6:71287236-71287387	6	71287237	71287387	ENSG00000112309	protein_coding	ENST00000230053	70957060	330252.000000	proximity ENSG00000112309:69957060-71957060
chr6:71287236-71287387	6	71287237	71287387	ENSG00000119900	protein_coding	ENST00000370435	71288811	1499.000000	proximity ENSG00000119900:70288811-72288811
chr6:71287236-71287387	6	71287237	71287387	ENSG00000154079	protein_coding	ENST00000370474	70566930	720382.000000	proximity ENSG00000154079:69566930-71566930
chr6:71289241-71289392	6	71289242	71289392	ENSG00000079841	protein_coding	ENST00000521978	71886550	597233.000000	proximity ENSG00000079841:70886550-72886550
chr6:71289241-71289392	6	71289242	71289392	ENSG00000082269	protein_coding	ENST00000856122	70413244	876073.000000	proximity ENSG00000082269:69413244-71413244
chr6:71289241-71289392	6	71289242	71289392	ENSG00000112280	protein_coding	ENST00000357250	70303084	986233.000000	proximity ENSG00000112280:69303084-71303084
chr6:71289241-71289392	6	71289242	71289392	ENSG00000112305	protein_coding	ENST00000960746	70667836	621481.000000	proximity ENSG00000112305:69667836-71667836
chr6:71289241-71289392	6	71289242	71289392	ENSG00000112309	protein_coding	ENST00000230053	70957060	332257.000000	proximity ENSG00000112309:69957060-71957060
chr6:71289241-71289392	6	71289242	71289392	ENSG00000119900	protein_coding	ENST00000370435	71288811	506.000000	proximity ENSG00000119900:70288811-72288811
chr6:71289241-71289392	6	71289242	71289392	ENSG00000154079	protein_coding	ENST00000370474	70566930	722387.000000	proximity ENSG00000154079:69566930-71566930
chr6:71289396-71289547	6	71289397	71289547	ENSG00000079841	protein_coding	ENST00000521978	71886550	597078.000000	proximity ENSG00000079841:70886550-72886550
chr6:71289396-71289547	6	71289397	71289547	ENSG00000082269	protein_coding	ENST00000856122	70413244	876228.000000	proximity ENSG00000082269:69413244-71413244
chr6:71289396-71289547	6	71289397	71289547	ENSG00000112280	protein_coding	ENST00000357250	70303084	986388.000000	proximity ENSG00000112280:69303084-71303084
chr6:71289396-71289547	6	71289397	71289547	ENSG00000112305	protein_coding	ENST00000960746	70667836	621636.000000	proximity ENSG00000112305:69667836-71667836
chr6:71289396-71289547	6	71289397	71289547	ENSG00000112309	protein_coding	ENST00000230053	70957060	332412.000000	proximity ENSG00000112309:69957060-71957060
chr6:71289396-71289547	6	71289397	71289547	ENSG00000119900	protein_coding	ENST00000370435	71288811	661.000000	proximity ENSG00000119900:70288811-72288811
chr6:71289396-71289547	6	71289397	71289547	ENSG00000154079	protein_coding	ENST00000370474	70566930	722542.000000	proximity ENSG00000154079:69566930-71566930
chr6:71292136-71292287	6	71292137	71292287	ENSG00000079841	protein_coding	ENST00000521978	71886550	594338.000000	proximity ENSG00000079841:70886550-72886550
chr6:71292136-71292287	6	71292137	71292287	ENSG00000082269	protein_coding	ENST00000856122	70413244	878968.000000	proximity ENSG00000082269:69413244-71413244
chr6:71292136-71292287	6	71292137	71292287	ENSG00000112280	protein_coding	ENST00000357250	70303084	989128.000000	proximity ENSG00000112280:69303084-71303084
chr6:71292136-71292287	6	71292137	71292287	ENSG00000112305	protein_coding	ENST00000960746	70667836	624376.000000	proximity ENSG00000112305:69667836-71667836
chr6:71292136-71292287	6	71292137	71292287	ENSG00000112309	protein_coding	ENST00000230053	70957060	335152.000000	proximity ENSG00000112309:69957060-71957060
chr6:71292136-71292287	6	71292137	71292287	ENSG00000119900	protein_coding	ENST00000370435	71288811	3401.000000	proximity ENSG00000119900:70288811-72288811
chr6:71292136-71292287	6	71292137	71292287	ENSG00000154079	protein_coding	ENST00000370474	70566930	725282.000000	proximity ENSG00000154079:69566930-71566930
chr6:71294256-71294407	6	71294257	71294407	ENSG00000079841	protein_coding	ENST00000521978	71886550	592218.000000	proximity ENSG00000079841:70886550-72886550
chr6:71294256-71294407	6	71294257	71294407	ENSG00000082269	protein_coding	ENST00000856122	70413244	881088.000000	proximity ENSG00000082269:69413244-71413244
chr6:71294256-71294407	6	71294257	71294407	ENSG00000112280	protein_coding	ENST00000357250	70303084	991248.000000	proximity ENSG00000112280:69303084-71303084
chr6:71294256-71294407	6	71294257	71294407	ENSG00000112305	protein_coding	ENST00000960746	70667836	626496.000000	proximity ENSG00000112305:69667836-71667836
chr6:71294256-71294407	6	71294257	71294407	ENSG00000112309	protein_coding	ENST00000230053	70957060	337272.000000	proximity ENSG00000112309:69957060-71957060
chr6:71294256-71294407	6	71294257	71294407	ENSG00000119900	protein_coding	ENST00000370435	71288811	5521.000000	proximity ENSG00000119900:70288811-72288811
chr6:71294256-71294407	6	71294257	71294407	ENSG00000154079	protein_coding	ENST00000370474	70566930	727402.000000	proximity ENSG00000154079:69566930-71566930
chr6:7129486-7129637	6	7129487	7129637	ENSG00000096696	protein_coding	ENST00000713904	7543410	413848.000000	proximity ENSG00000096696:6543410-8543410
chr6:7129486-7129637	6	7129487	7129637	ENSG00000112799	protein_coding	ENST00000379953	6588108	541454.000000	proximity ENSG00000112799:5588108-7588108
chr6:7129486-7129637	6	7129487	7129637	ENSG00000124491	protein_coding	ENST00000950947	6318829	810733.000000	proximity ENSG00000124491:5318829-7318829
chr6:7129486-7129637	6	7129487	7129637	ENSG00000124782	protein_coding	ENST00000923507	7107418	22144.000000	proximity ENSG00000124782:6107418-8107418
chr6:7129486-7129637	6	7129487	7129637	ENSG00000124783	protein_coding	ENST00000244763	7313199	183637.000000	proximity ENSG00000124783:6313199-8313199
chr6:7129486-7129637	6	7129487	7129637	ENSG00000124784	protein_coding	ENST00000911539	7389488	259926.000000	proximity ENSG00000124784:6389488-8389488
chr6:7129486-7129637	6	7129487	7129637	ENSG00000124802	protein_coding	ENST00000379715	8102548	972986.000000	proximity ENSG00000124802:7102548-9102548
chr6:7129486-7129637	6	7129487	7129637	ENSG00000153162	protein_coding	ENST00000283147	7726099	596537.000000	proximity ENSG00000153162:6726099-8726099
chr6:7129486-7129637	6	7129487	7129637	ENSG00000164304	protein_coding	ENST00000502583	7389742	260180.000000	proximity ENSG00000164304:6389742-8389742
chr6:7129486-7129637	6	7129487	7129637	ENSG00000168566	protein_coding	ENST00000342415	7590198	460636.000000	proximity ENSG00000168566:6590198-8590198
chr6:7129486-7129637	6	7129487	7129637	ENSG00000188428	protein_coding	ENST00000397457	8064389	934827.000000	proximity ENSG00000188428:7064389-9064389
chr6:7129486-7129637	6	7129487	7129637	ENSG00000239264	protein_coding	ENST00000933220	7911011	781449.000000	proximity ENSG00000239264:6911011-8911011
chr6:71299641-71299792	6	71299642	71299792	ENSG00000079841	protein_coding	ENST00000521978	71886550	586833.000000	proximity ENSG00000079841:70886550-72886550
chr6:71299641-71299792	6	71299642	71299792	ENSG00000082269	protein_coding	ENST00000856122	70413244	886473.000000	proximity ENSG00000082269:69413244-71413244
chr6:71299641-71299792	6	71299642	71299792	ENSG00000112280	protein_coding	ENST00000357250	70303084	996633.000000	proximity ENSG00000112280:69303084-71303084
chr6:71299641-71299792	6	71299642	71299792	ENSG00000112305	protein_coding	ENST00000960746	70667836	631881.000000	proximity ENSG00000112305:69667836-71667836
chr6:71299641-71299792	6	71299642	71299792	ENSG00000112309	protein_coding	ENST00000230053	70957060	342657.000000	proximity ENSG00000112309:69957060-71957060
chr6:71299641-71299792	6	71299642	71299792	ENSG00000119900	protein_coding	ENST00000370435	71288811	10906.000000	proximity ENSG00000119900:70288811-72288811
chr6:71299641-71299792	6	71299642	71299792	ENSG00000154079	protein_coding	ENST00000370474	70566930	732787.000000	proximity ENSG00000154079:69566930-71566930
chr6:71299796-71299947	6	71299797	71299947	ENSG00000079841	protein_coding	ENST00000521978	71886550	586678.000000	proximity ENSG00000079841:70886550-72886550
chr6:71299796-71299947	6	71299797	71299947	ENSG00000082269	protein_coding	ENST00000856122	70413244	886628.000000	proximity ENSG00000082269:69413244-71413244
chr6:71299796-71299947	6	71299797	71299947	ENSG00000112280	protein_coding	ENST00000357250	70303084	996788.000000	proximity ENSG00000112280:69303084-71303084
chr6:71299796-71299947	6	71299797	71299947	ENSG00000112305	protein_coding	ENST00000960746	70667836	632036.000000	proximity ENSG00000112305:69667836-71667836
chr6:71299796-71299947	6	71299797	71299947	ENSG00000112309	protein_coding	ENST00000230053	70957060	342812.000000	proximity ENSG00000112309:69957060-71957060
chr6:71299796-71299947	6	71299797	71299947	ENSG00000119900	protein_coding	ENST00000370435	71288811	11061.000000	proximity ENSG00000119900:70288811-72288811
chr6:71299796-71299947	6	71299797	71299947	ENSG00000154079	protein_coding	ENST00000370474	70566930	732942.000000	proximity ENSG00000154079:69566930-71566930
chr6:71300216-71300367	6	71300217	71300367	ENSG00000079841	protein_coding	ENST00000521978	71886550	586258.000000	proximity ENSG00000079841:70886550-72886550
chr6:71300216-71300367	6	71300217	71300367	ENSG00000082269	protein_coding	ENST00000856122	70413244	887048.000000	proximity ENSG00000082269:69413244-71413244
chr6:71300216-71300367	6	71300217	71300367	ENSG00000112280	protein_coding	ENST00000357250	70303084	997208.000000	proximity ENSG00000112280:69303084-71303084
chr6:71300216-71300367	6	71300217	71300367	ENSG00000112305	protein_coding	ENST00000960746	70667836	632456.000000	proximity ENSG00000112305:69667836-71667836
chr6:71300216-71300367	6	71300217	71300367	ENSG00000112309	protein_coding	ENST00000230053	70957060	343232.000000	proximity ENSG00000112309:69957060-71957060
chr6:71300216-71300367	6	71300217	71300367	ENSG00000119900	protein_coding	ENST00000370435	71288811	11481.000000	proximity ENSG00000119900:70288811-72288811
chr6:71300216-71300367	6	71300217	71300367	ENSG00000154079	protein_coding	ENST00000370474	70566930	733362.000000	proximity ENSG00000154079:69566930-71566930
chr6:7130346-7130497	6	7130347	7130497	ENSG00000096696	protein_coding	ENST00000713904	7543410	412988.000000	proximity ENSG00000096696:6543410-8543410
chr6:7130346-7130497	6	7130347	7130497	ENSG00000112799	protein_coding	ENST00000379953	6588108	542314.000000	proximity ENSG00000112799:5588108-7588108
chr6:7130346-7130497	6	7130347	7130497	ENSG00000124491	protein_coding	ENST00000950947	6318829	811593.000000	proximity ENSG00000124491:5318829-7318829
chr6:7130346-7130497	6	7130347	7130497	ENSG00000124782	protein_coding	ENST00000923507	7107418	23004.000000	proximity ENSG00000124782:6107418-8107418
chr6:7130346-7130497	6	7130347	7130497	ENSG00000124783	protein_coding	ENST00000244763	7313199	182777.000000	proximity ENSG00000124783:6313199-8313199
chr6:7130346-7130497	6	7130347	7130497	ENSG00000124784	protein_coding	ENST00000911539	7389488	259066.000000	proximity ENSG00000124784:6389488-8389488
chr6:7130346-7130497	6	7130347	7130497	ENSG00000124802	protein_coding	ENST00000379715	8102548	972126.000000	proximity ENSG00000124802:7102548-9102548
chr6:7130346-7130497	6	7130347	7130497	ENSG00000153162	protein_coding	ENST00000283147	7726099	595677.000000	proximity ENSG00000153162:6726099-8726099
chr6:7130346-7130497	6	7130347	7130497	ENSG00000164304	protein_coding	ENST00000502583	7389742	259320.000000	proximity ENSG00000164304:6389742-8389742
chr6:7130346-7130497	6	7130347	7130497	ENSG00000168566	protein_coding	ENST00000342415	7590198	459776.000000	proximity ENSG00000168566:6590198-8590198
chr6:7130346-7130497	6	7130347	7130497	ENSG00000188428	protein_coding	ENST00000397457	8064389	933967.000000	proximity ENSG00000188428:7064389-9064389
chr6:7130346-7130497	6	7130347	7130497	ENSG00000239264	protein_coding	ENST00000933220	7911011	780589.000000	proximity ENSG00000239264:6911011-8911011
chr6:71326756-71326907	6	71326757	71326907	ENSG00000079841	protein_coding	ENST00000521978	71886550	559718.000000	proximity ENSG00000079841:70886550-72886550
chr6:71326756-71326907	6	71326757	71326907	ENSG00000082269	protein_coding	ENST00000856122	70413244	913588.000000	proximity ENSG00000082269:69413244-71413244
chr6:71326756-71326907	6	71326757	71326907	ENSG00000112305	protein_coding	ENST00000960746	70667836	658996.000000	proximity ENSG00000112305:69667836-71667836
chr6:71326756-71326907	6	71326757	71326907	ENSG00000112309	protein_coding	ENST00000230053	70957060	369772.000000	proximity ENSG00000112309:69957060-71957060
chr6:71326756-71326907	6	71326757	71326907	ENSG00000119900	protein_coding	ENST00000370435	71288811	38021.000000	proximity ENSG00000119900:70288811-72288811
chr6:71326756-71326907	6	71326757	71326907	ENSG00000154079	protein_coding	ENST00000370474	70566930	759902.000000	proximity ENSG00000154079:69566930-71566930
chr6:71332116-71332267	6	71332117	71332267	ENSG00000079841	protein_coding	ENST00000521978	71886550	554358.000000	proximity ENSG00000079841:70886550-72886550
chr6:71332116-71332267	6	71332117	71332267	ENSG00000082269	protein_coding	ENST00000856122	70413244	918948.000000	proximity ENSG00000082269:69413244-71413244
chr6:71332116-71332267	6	71332117	71332267	ENSG00000112305	protein_coding	ENST00000960746	70667836	664356.000000	proximity ENSG00000112305:69667836-71667836
chr6:71332116-71332267	6	71332117	71332267	ENSG00000112309	protein_coding	ENST00000230053	70957060	375132.000000	proximity ENSG00000112309:69957060-71957060
chr6:71332116-71332267	6	71332117	71332267	ENSG00000119900	protein_coding	ENST00000370435	71288811	43381.000000	proximity ENSG00000119900:70288811-72288811
chr6:71332116-71332267	6	71332117	71332267	ENSG00000154079	protein_coding	ENST00000370474	70566930	765262.000000	proximity ENSG00000154079:69566930-71566930
chr6:71333816-71333967	6	71333817	71333967	ENSG00000079841	protein_coding	ENST00000521978	71886550	552658.000000	proximity ENSG00000079841:70886550-72886550
chr6:71333816-71333967	6	71333817	71333967	ENSG00000082269	protein_coding	ENST00000856122	70413244	920648.000000	proximity ENSG00000082269:69413244-71413244
chr6:71333816-71333967	6	71333817	71333967	ENSG00000112305	protein_coding	ENST00000960746	70667836	666056.000000	proximity ENSG00000112305:69667836-71667836
chr6:71333816-71333967	6	71333817	71333967	ENSG00000112309	protein_coding	ENST00000230053	70957060	376832.000000	proximity ENSG00000112309:69957060-71957060
chr6:71333816-71333967	6	71333817	71333967	ENSG00000119900	protein_coding	ENST00000370435	71288811	45081.000000	proximity ENSG00000119900:70288811-72288811
chr6:71333816-71333967	6	71333817	71333967	ENSG00000154079	protein_coding	ENST00000370474	70566930	766962.000000	proximity ENSG00000154079:69566930-71566930
chr6:71334156-71334307	6	71334157	71334307	ENSG00000079841	protein_coding	ENST00000521978	71886550	552318.000000	proximity ENSG00000079841:70886550-72886550
chr6:71334156-71334307	6	71334157	71334307	ENSG00000082269	protein_coding	ENST00000856122	70413244	920988.000000	proximity ENSG00000082269:69413244-71413244
chr6:71334156-71334307	6	71334157	71334307	ENSG00000112305	protein_coding	ENST00000960746	70667836	666396.000000	proximity ENSG00000112305:69667836-71667836
chr6:71334156-71334307	6	71334157	71334307	ENSG00000112309	protein_coding	ENST00000230053	70957060	377172.000000	proximity ENSG00000112309:69957060-71957060
chr6:71334156-71334307	6	71334157	71334307	ENSG00000119900	protein_coding	ENST00000370435	71288811	45421.000000	proximity ENSG00000119900:70288811-72288811
chr6:71334156-71334307	6	71334157	71334307	ENSG00000154079	protein_coding	ENST00000370474	70566930	767302.000000	proximity ENSG00000154079:69566930-71566930
chr6:71334916-71335067	6	71334917	71335067	ENSG00000079841	protein_coding	ENST00000521978	71886550	551558.000000	proximity ENSG00000079841:70886550-72886550
chr6:71334916-71335067	6	71334917	71335067	ENSG00000082269	protein_coding	ENST00000856122	70413244	921748.000000	proximity ENSG00000082269:69413244-71413244
chr6:71334916-71335067	6	71334917	71335067	ENSG00000112305	protein_coding	ENST00000960746	70667836	667156.000000	proximity ENSG00000112305:69667836-71667836
chr6:71334916-71335067	6	71334917	71335067	ENSG00000112309	protein_coding	ENST00000230053	70957060	377932.000000	proximity ENSG00000112309:69957060-71957060
chr6:71334916-71335067	6	71334917	71335067	ENSG00000119900	protein_coding	ENST00000370435	71288811	46181.000000	proximity ENSG00000119900:70288811-72288811
chr6:71334916-71335067	6	71334917	71335067	ENSG00000154079	protein_coding	ENST00000370474	70566930	768062.000000	proximity ENSG00000154079:69566930-71566930
chr6:71337056-71337207	6	71337057	71337207	ENSG00000079841	protein_coding	ENST00000521978	71886550	549418.000000	proximity ENSG00000079841:70886550-72886550
chr6:71337056-71337207	6	71337057	71337207	ENSG00000082269	protein_coding	ENST00000856122	70413244	923888.000000	proximity ENSG00000082269:69413244-71413244
chr6:71337056-71337207	6	71337057	71337207	ENSG00000112305	protein_coding	ENST00000960746	70667836	669296.000000	proximity ENSG00000112305:69667836-71667836
chr6:71337056-71337207	6	71337057	71337207	ENSG00000112309	protein_coding	ENST00000230053	70957060	380072.000000	proximity ENSG00000112309:69957060-71957060
chr6:71337056-71337207	6	71337057	71337207	ENSG00000119900	protein_coding	ENST00000370435	71288811	48321.000000	proximity ENSG00000119900:70288811-72288811
chr6:71337056-71337207	6	71337057	71337207	ENSG00000154079	protein_coding	ENST00000370474	70566930	770202.000000	proximity ENSG00000154079:69566930-71566930
chr6:71349436-71349587	6	71349437	71349587	ENSG00000079841	protein_coding	ENST00000521978	71886550	537038.000000	proximity ENSG00000079841:70886550-72886550
chr6:71349436-71349587	6	71349437	71349587	ENSG00000082269	protein_coding	ENST00000856122	70413244	936268.000000	proximity ENSG00000082269:69413244-71413244
chr6:71349436-71349587	6	71349437	71349587	ENSG00000112305	protein_coding	ENST00000960746	70667836	681676.000000	proximity ENSG00000112305:69667836-71667836
chr6:71349436-71349587	6	71349437	71349587	ENSG00000112309	protein_coding	ENST00000230053	70957060	392452.000000	proximity ENSG00000112309:69957060-71957060
chr6:71349436-71349587	6	71349437	71349587	ENSG00000119900	protein_coding	ENST00000370435	71288811	60701.000000	proximity ENSG00000119900:70288811-72288811
chr6:71349436-71349587	6	71349437	71349587	ENSG00000154079	protein_coding	ENST00000370474	70566930	782582.000000	proximity ENSG00000154079:69566930-71566930
chr6:71350056-71350207	6	71350057	71350207	ENSG00000079841	protein_coding	ENST00000521978	71886550	536418.000000	proximity ENSG00000079841:70886550-72886550
chr6:71350056-71350207	6	71350057	71350207	ENSG00000082269	protein_coding	ENST00000856122	70413244	936888.000000	proximity ENSG00000082269:69413244-71413244
chr6:71350056-71350207	6	71350057	71350207	ENSG00000112305	protein_coding	ENST00000960746	70667836	682296.000000	proximity ENSG00000112305:69667836-71667836
chr6:71350056-71350207	6	71350057	71350207	ENSG00000112309	protein_coding	ENST00000230053	70957060	393072.000000	proximity ENSG00000112309:69957060-71957060
chr6:71350056-71350207	6	71350057	71350207	ENSG00000119900	protein_coding	ENST00000370435	71288811	61321.000000	proximity ENSG00000119900:70288811-72288811
chr6:71350056-71350207	6	71350057	71350207	ENSG00000154079	protein_coding	ENST00000370474	70566930	783202.000000	proximity ENSG00000154079:69566930-71566930
chr6:71350256-71350407	6	71350257	71350407	ENSG00000079841	protein_coding	ENST00000521978	71886550	536218.000000	proximity ENSG00000079841:70886550-72886550
chr6:71350256-71350407	6	71350257	71350407	ENSG00000082269	protein_coding	ENST00000856122	70413244	937088.000000	proximity ENSG00000082269:69413244-71413244
chr6:71350256-71350407	6	71350257	71350407	ENSG00000112305	protein_coding	ENST00000960746	70667836	682496.000000	proximity ENSG00000112305:69667836-71667836
chr6:71350256-71350407	6	71350257	71350407	ENSG00000112309	protein_coding	ENST00000230053	70957060	393272.000000	proximity ENSG00000112309:69957060-71957060
chr6:71350256-71350407	6	71350257	71350407	ENSG00000119900	protein_coding	ENST00000370435	71288811	61521.000000	proximity ENSG00000119900:70288811-72288811
chr6:71350256-71350407	6	71350257	71350407	ENSG00000154079	protein_coding	ENST00000370474	70566930	783402.000000	proximity ENSG00000154079:69566930-71566930
chr6:71351316-71351467	6	71351317	71351467	ENSG00000079841	protein_coding	ENST00000521978	71886550	535158.000000	proximity ENSG00000079841:70886550-72886550
chr6:71351316-71351467	6	71351317	71351467	ENSG00000082269	protein_coding	ENST00000856122	70413244	938148.000000	proximity ENSG00000082269:69413244-71413244
chr6:71351316-71351467	6	71351317	71351467	ENSG00000112305	protein_coding	ENST00000960746	70667836	683556.000000	proximity ENSG00000112305:69667836-71667836
chr6:71351316-71351467	6	71351317	71351467	ENSG00000112309	protein_coding	ENST00000230053	70957060	394332.000000	proximity ENSG00000112309:69957060-71957060
chr6:71351316-71351467	6	71351317	71351467	ENSG00000119900	protein_coding	ENST00000370435	71288811	62581.000000	proximity ENSG00000119900:70288811-72288811
chr6:71351316-71351467	6	71351317	71351467	ENSG00000154079	protein_coding	ENST00000370474	70566930	784462.000000	proximity ENSG00000154079:69566930-71566930
chr6:7135466-7135617	6	7135467	7135617	ENSG00000096696	protein_coding	ENST00000713904	7543410	407868.000000	proximity ENSG00000096696:6543410-8543410
chr6:7135466-7135617	6	7135467	7135617	ENSG00000112799	protein_coding	ENST00000379953	6588108	547434.000000	proximity ENSG00000112799:5588108-7588108
chr6:7135466-7135617	6	7135467	7135617	ENSG00000124491	protein_coding	ENST00000950947	6318829	816713.000000	proximity ENSG00000124491:5318829-7318829
chr6:7135466-7135617	6	7135467	7135617	ENSG00000124782	protein_coding	ENST00000923507	7107418	28124.000000	proximity ENSG00000124782:6107418-8107418
chr6:7135466-7135617	6	7135467	7135617	ENSG00000124783	protein_coding	ENST00000244763	7313199	177657.000000	proximity ENSG00000124783:6313199-8313199
chr6:7135466-7135617	6	7135467	7135617	ENSG00000124784	protein_coding	ENST00000911539	7389488	253946.000000	proximity ENSG00000124784:6389488-8389488
chr6:7135466-7135617	6	7135467	7135617	ENSG00000124802	protein_coding	ENST00000379715	8102548	967006.000000	proximity ENSG00000124802:7102548-9102548
chr6:7135466-7135617	6	7135467	7135617	ENSG00000153162	protein_coding	ENST00000283147	7726099	590557.000000	proximity ENSG00000153162:6726099-8726099
chr6:7135466-7135617	6	7135467	7135617	ENSG00000164304	protein_coding	ENST00000502583	7389742	254200.000000	proximity ENSG00000164304:6389742-8389742
chr6:7135466-7135617	6	7135467	7135617	ENSG00000168566	protein_coding	ENST00000342415	7590198	454656.000000	proximity ENSG00000168566:6590198-8590198
chr6:7135466-7135617	6	7135467	7135617	ENSG00000188428	protein_coding	ENST00000397457	8064389	928847.000000	proximity ENSG00000188428:7064389-9064389
chr6:7135466-7135617	6	7135467	7135617	ENSG00000239264	protein_coding	ENST00000933220	7911011	775469.000000	proximity ENSG00000239264:6911011-8911011
chr6:7135906-7136057	6	7135907	7136057	ENSG00000096696	protein_coding	ENST00000713904	7543410	407428.000000	proximity ENSG00000096696:6543410-8543410
chr6:7135906-7136057	6	7135907	7136057	ENSG00000112799	protein_coding	ENST00000379953	6588108	547874.000000	proximity ENSG00000112799:5588108-7588108
chr6:7135906-7136057	6	7135907	7136057	ENSG00000124491	protein_coding	ENST00000950947	6318829	817153.000000	proximity ENSG00000124491:5318829-7318829
chr6:7135906-7136057	6	7135907	7136057	ENSG00000124782	protein_coding	ENST00000923507	7107418	28564.000000	proximity ENSG00000124782:6107418-8107418
chr6:7135906-7136057	6	7135907	7136057	ENSG00000124783	protein_coding	ENST00000244763	7313199	177217.000000	proximity ENSG00000124783:6313199-8313199
chr6:7135906-7136057	6	7135907	7136057	ENSG00000124784	protein_coding	ENST00000911539	7389488	253506.000000	proximity ENSG00000124784:6389488-8389488
chr6:7135906-7136057	6	7135907	7136057	ENSG00000124802	protein_coding	ENST00000379715	8102548	966566.000000	proximity ENSG00000124802:7102548-9102548
chr6:7135906-7136057	6	7135907	7136057	ENSG00000153162	protein_coding	ENST00000283147	7726099	590117.000000	proximity ENSG00000153162:6726099-8726099
chr6:7135906-7136057	6	7135907	7136057	ENSG00000164304	protein_coding	ENST00000502583	7389742	253760.000000	proximity ENSG00000164304:6389742-8389742
chr6:7135906-7136057	6	7135907	7136057	ENSG00000168566	protein_coding	ENST00000342415	7590198	454216.000000	proximity ENSG00000168566:6590198-8590198
chr6:7135906-7136057	6	7135907	7136057	ENSG00000188428	protein_coding	ENST00000397457	8064389	928407.000000	proximity ENSG00000188428:7064389-9064389
chr6:7135906-7136057	6	7135907	7136057	ENSG00000239264	protein_coding	ENST00000933220	7911011	775029.000000	proximity ENSG00000239264:6911011-8911011
chr6:71365016-71365167	6	71365017	71365167	ENSG00000079841	protein_coding	ENST00000521978	71886550	521458.000000	proximity ENSG00000079841:70886550-72886550
chr6:71365016-71365167	6	71365017	71365167	ENSG00000082269	protein_coding	ENST00000856122	70413244	951848.000000	proximity ENSG00000082269:69413244-71413244
chr6:71365016-71365167	6	71365017	71365167	ENSG00000112305	protein_coding	ENST00000960746	70667836	697256.000000	proximity ENSG00000112305:69667836-71667836
chr6:71365016-71365167	6	71365017	71365167	ENSG00000112309	protein_coding	ENST00000230053	70957060	408032.000000	proximity ENSG00000112309:69957060-71957060
chr6:71365016-71365167	6	71365017	71365167	ENSG00000119900	protein_coding	ENST00000370435	71288811	76281.000000	proximity ENSG00000119900:70288811-72288811
chr6:71365016-71365167	6	71365017	71365167	ENSG00000154079	protein_coding	ENST00000370474	70566930	798162.000000	proximity ENSG00000154079:69566930-71566930
chr6:71365656-71365807	6	71365657	71365807	ENSG00000079841	protein_coding	ENST00000521978	71886550	520818.000000	proximity ENSG00000079841:70886550-72886550
chr6:71365656-71365807	6	71365657	71365807	ENSG00000082269	protein_coding	ENST00000856122	70413244	952488.000000	proximity ENSG00000082269:69413244-71413244
chr6:71365656-71365807	6	71365657	71365807	ENSG00000112305	protein_coding	ENST00000960746	70667836	697896.000000	proximity ENSG00000112305:69667836-71667836
chr6:71365656-71365807	6	71365657	71365807	ENSG00000112309	protein_coding	ENST00000230053	70957060	408672.000000	proximity ENSG00000112309:69957060-71957060
chr6:71365656-71365807	6	71365657	71365807	ENSG00000119900	protein_coding	ENST00000370435	71288811	76921.000000	proximity ENSG00000119900:70288811-72288811
chr6:71365656-71365807	6	71365657	71365807	ENSG00000154079	protein_coding	ENST00000370474	70566930	798802.000000	proximity ENSG00000154079:69566930-71566930
chr6:71365936-71366087	6	71365937	71366087	ENSG00000079841	protein_coding	ENST00000521978	71886550	520538.000000	proximity ENSG00000079841:70886550-72886550
chr6:71365936-71366087	6	71365937	71366087	ENSG00000082269	protein_coding	ENST00000856122	70413244	952768.000000	proximity ENSG00000082269:69413244-71413244
chr6:71365936-71366087	6	71365937	71366087	ENSG00000112305	protein_coding	ENST00000960746	70667836	698176.000000	proximity ENSG00000112305:69667836-71667836
chr6:71365936-71366087	6	71365937	71366087	ENSG00000112309	protein_coding	ENST00000230053	70957060	408952.000000	proximity ENSG00000112309:69957060-71957060
chr6:71365936-71366087	6	71365937	71366087	ENSG00000119900	protein_coding	ENST00000370435	71288811	77201.000000	proximity ENSG00000119900:70288811-72288811
chr6:71365936-71366087	6	71365937	71366087	ENSG00000154079	protein_coding	ENST00000370474	70566930	799082.000000	proximity ENSG00000154079:69566930-71566930
chr6:71366296-71366447	6	71366297	71366447	ENSG00000079841	protein_coding	ENST00000521978	71886550	520178.000000	proximity ENSG00000079841:70886550-72886550
chr6:71366296-71366447	6	71366297	71366447	ENSG00000082269	protein_coding	ENST00000856122	70413244	953128.000000	proximity ENSG00000082269:69413244-71413244
chr6:71366296-71366447	6	71366297	71366447	ENSG00000112305	protein_coding	ENST00000960746	70667836	698536.000000	proximity ENSG00000112305:69667836-71667836
chr6:71366296-71366447	6	71366297	71366447	ENSG00000112309	protein_coding	ENST00000230053	70957060	409312.000000	proximity ENSG00000112309:69957060-71957060
chr6:71366296-71366447	6	71366297	71366447	ENSG00000119900	protein_coding	ENST00000370435	71288811	77561.000000	proximity ENSG00000119900:70288811-72288811
chr6:71366296-71366447	6	71366297	71366447	ENSG00000154079	protein_coding	ENST00000370474	70566930	799442.000000	proximity ENSG00000154079:69566930-71566930
chr6:71367816-71367967	6	71367817	71367967	ENSG00000079841	protein_coding	ENST00000521978	71886550	518658.000000	proximity ENSG00000079841:70886550-72886550
chr6:71367816-71367967	6	71367817	71367967	ENSG00000082269	protein_coding	ENST00000856122	70413244	954648.000000	proximity ENSG00000082269:69413244-71413244
chr6:71367816-71367967	6	71367817	71367967	ENSG00000112305	protein_coding	ENST00000960746	70667836	700056.000000	proximity ENSG00000112305:69667836-71667836
chr6:71367816-71367967	6	71367817	71367967	ENSG00000112309	protein_coding	ENST00000230053	70957060	410832.000000	proximity ENSG00000112309:69957060-71957060
chr6:71367816-71367967	6	71367817	71367967	ENSG00000119900	protein_coding	ENST00000370435	71288811	79081.000000	proximity ENSG00000119900:70288811-72288811
chr6:71367816-71367967	6	71367817	71367967	ENSG00000154079	protein_coding	ENST00000370474	70566930	800962.000000	proximity ENSG00000154079:69566930-71566930
chr6:7137106-7137257	6	7137107	7137257	ENSG00000096696	protein_coding	ENST00000713904	7543410	406228.000000	proximity ENSG00000096696:6543410-8543410
chr6:7137106-7137257	6	7137107	7137257	ENSG00000112799	protein_coding	ENST00000379953	6588108	549074.000000	proximity ENSG00000112799:5588108-7588108
chr6:7137106-7137257	6	7137107	7137257	ENSG00000124491	protein_coding	ENST00000950947	6318829	818353.000000	proximity ENSG00000124491:5318829-7318829
chr6:7137106-7137257	6	7137107	7137257	ENSG00000124782	protein_coding	ENST00000923507	7107418	29764.000000	proximity ENSG00000124782:6107418-8107418
chr6:7137106-7137257	6	7137107	7137257	ENSG00000124783	protein_coding	ENST00000244763	7313199	176017.000000	proximity ENSG00000124783:6313199-8313199
chr6:7137106-7137257	6	7137107	7137257	ENSG00000124784	protein_coding	ENST00000911539	7389488	252306.000000	proximity ENSG00000124784:6389488-8389488
chr6:7137106-7137257	6	7137107	7137257	ENSG00000124802	protein_coding	ENST00000379715	8102548	965366.000000	proximity ENSG00000124802:7102548-9102548
chr6:7137106-7137257	6	7137107	7137257	ENSG00000153162	protein_coding	ENST00000283147	7726099	588917.000000	proximity ENSG00000153162:6726099-8726099
chr6:7137106-7137257	6	7137107	7137257	ENSG00000164304	protein_coding	ENST00000502583	7389742	252560.000000	proximity ENSG00000164304:6389742-8389742
chr6:7137106-7137257	6	7137107	7137257	ENSG00000168566	protein_coding	ENST00000342415	7590198	453016.000000	proximity ENSG00000168566:6590198-8590198
chr6:7137106-7137257	6	7137107	7137257	ENSG00000188428	protein_coding	ENST00000397457	8064389	927207.000000	proximity ENSG00000188428:7064389-9064389
chr6:7137106-7137257	6	7137107	7137257	ENSG00000239264	protein_coding	ENST00000933220	7911011	773829.000000	proximity ENSG00000239264:6911011-8911011
chr6:7137311-7137462	6	7137312	7137462	ENSG00000096696	protein_coding	ENST00000713904	7543410	406023.000000	proximity ENSG00000096696:6543410-8543410
chr6:7137311-7137462	6	7137312	7137462	ENSG00000112799	protein_coding	ENST00000379953	6588108	549279.000000	proximity ENSG00000112799:5588108-7588108
chr6:7137311-7137462	6	7137312	7137462	ENSG00000124491	protein_coding	ENST00000950947	6318829	818558.000000	proximity ENSG00000124491:5318829-7318829
chr6:7137311-7137462	6	7137312	7137462	ENSG00000124782	protein_coding	ENST00000923507	7107418	29969.000000	proximity ENSG00000124782:6107418-8107418
chr6:7137311-7137462	6	7137312	7137462	ENSG00000124783	protein_coding	ENST00000244763	7313199	175812.000000	proximity ENSG00000124783:6313199-8313199
chr6:7137311-7137462	6	7137312	7137462	ENSG00000124784	protein_coding	ENST00000911539	7389488	252101.000000	proximity ENSG00000124784:6389488-8389488
chr6:7137311-7137462	6	7137312	7137462	ENSG00000124802	protein_coding	ENST00000379715	8102548	965161.000000	proximity ENSG00000124802:7102548-9102548
chr6:7137311-7137462	6	7137312	7137462	ENSG00000153162	protein_coding	ENST00000283147	7726099	588712.000000	proximity ENSG00000153162:6726099-8726099
chr6:7137311-7137462	6	7137312	7137462	ENSG00000164304	protein_coding	ENST00000502583	7389742	252355.000000	proximity ENSG00000164304:6389742-8389742
chr6:7137311-7137462	6	7137312	7137462	ENSG00000168566	protein_coding	ENST00000342415	7590198	452811.000000	proximity ENSG00000168566:6590198-8590198
chr6:7137311-7137462	6	7137312	7137462	ENSG00000188428	protein_coding	ENST00000397457	8064389	927002.000000	proximity ENSG00000188428:7064389-9064389
chr6:7137311-7137462	6	7137312	7137462	ENSG00000239264	protein_coding	ENST00000933220	7911011	773624.000000	proximity ENSG00000239264:6911011-8911011
chr6:71374076-71374227	6	71374077	71374227	ENSG00000079841	protein_coding	ENST00000521978	71886550	512398.000000	proximity ENSG00000079841:70886550-72886550
chr6:71374076-71374227	6	71374077	71374227	ENSG00000082269	protein_coding	ENST00000856122	70413244	960908.000000	proximity ENSG00000082269:69413244-71413244
chr6:71374076-71374227	6	71374077	71374227	ENSG00000112305	protein_coding	ENST00000960746	70667836	706316.000000	proximity ENSG00000112305:69667836-71667836
chr6:71374076-71374227	6	71374077	71374227	ENSG00000112309	protein_coding	ENST00000230053	70957060	417092.000000	proximity ENSG00000112309:69957060-71957060
chr6:71374076-71374227	6	71374077	71374227	ENSG00000119900	protein_coding	ENST00000370435	71288811	85341.000000	proximity ENSG00000119900:70288811-72288811
chr6:71374076-71374227	6	71374077	71374227	ENSG00000154079	protein_coding	ENST00000370474	70566930	807222.000000	proximity ENSG00000154079:69566930-71566930
chr6:7137491-7137642	6	7137492	7137642	ENSG00000096696	protein_coding	ENST00000713904	7543410	405843.000000	proximity ENSG00000096696:6543410-8543410
chr6:7137491-7137642	6	7137492	7137642	ENSG00000112799	protein_coding	ENST00000379953	6588108	549459.000000	proximity ENSG00000112799:5588108-7588108
chr6:7137491-7137642	6	7137492	7137642	ENSG00000124491	protein_coding	ENST00000950947	6318829	818738.000000	proximity ENSG00000124491:5318829-7318829
chr6:7137491-7137642	6	7137492	7137642	ENSG00000124782	protein_coding	ENST00000923507	7107418	30149.000000	proximity ENSG00000124782:6107418-8107418
chr6:7137491-7137642	6	7137492	7137642	ENSG00000124783	protein_coding	ENST00000244763	7313199	175632.000000	proximity ENSG00000124783:6313199-8313199
chr6:7137491-7137642	6	7137492	7137642	ENSG00000124784	protein_coding	ENST00000911539	7389488	251921.000000	proximity ENSG00000124784:6389488-8389488
chr6:7137491-7137642	6	7137492	7137642	ENSG00000124802	protein_coding	ENST00000379715	8102548	964981.000000	proximity ENSG00000124802:7102548-9102548
chr6:7137491-7137642	6	7137492	7137642	ENSG00000153162	protein_coding	ENST00000283147	7726099	588532.000000	proximity ENSG00000153162:6726099-8726099
chr6:7137491-7137642	6	7137492	7137642	ENSG00000164304	protein_coding	ENST00000502583	7389742	252175.000000	proximity ENSG00000164304:6389742-8389742
chr6:7137491-7137642	6	7137492	7137642	ENSG00000168566	protein_coding	ENST00000342415	7590198	452631.000000	proximity ENSG00000168566:6590198-8590198
chr6:7137491-7137642	6	7137492	7137642	ENSG00000188428	protein_coding	ENST00000397457	8064389	926822.000000	proximity ENSG00000188428:7064389-9064389
chr6:7137491-7137642	6	7137492	7137642	ENSG00000239264	protein_coding	ENST00000933220	7911011	773444.000000	proximity ENSG00000239264:6911011-8911011
chr6:71375816-71375967	6	71375817	71375967	ENSG00000079841	protein_coding	ENST00000521978	71886550	510658.000000	proximity ENSG00000079841:70886550-72886550
chr6:71375816-71375967	6	71375817	71375967	ENSG00000082269	protein_coding	ENST00000856122	70413244	962648.000000	proximity ENSG00000082269:69413244-71413244
chr6:71375816-71375967	6	71375817	71375967	ENSG00000112305	protein_coding	ENST00000960746	70667836	708056.000000	proximity ENSG00000112305:69667836-71667836
chr6:71375816-71375967	6	71375817	71375967	ENSG00000112309	protein_coding	ENST00000230053	70957060	418832.000000	proximity ENSG00000112309:69957060-71957060
chr6:71375816-71375967	6	71375817	71375967	ENSG00000119900	protein_coding	ENST00000370435	71288811	87081.000000	proximity ENSG00000119900:70288811-72288811
chr6:71375816-71375967	6	71375817	71375967	ENSG00000154079	protein_coding	ENST00000370474	70566930	808962.000000	proximity ENSG00000154079:69566930-71566930
chr6:7137706-7137857	6	7137707	7137857	ENSG00000096696	protein_coding	ENST00000713904	7543410	405628.000000	proximity ENSG00000096696:6543410-8543410
chr6:7137706-7137857	6	7137707	7137857	ENSG00000112799	protein_coding	ENST00000379953	6588108	549674.000000	proximity ENSG00000112799:5588108-7588108
chr6:7137706-7137857	6	7137707	7137857	ENSG00000124491	protein_coding	ENST00000950947	6318829	818953.000000	proximity ENSG00000124491:5318829-7318829
chr6:7137706-7137857	6	7137707	7137857	ENSG00000124782	protein_coding	ENST00000923507	7107418	30364.000000	proximity ENSG00000124782:6107418-8107418
chr6:7137706-7137857	6	7137707	7137857	ENSG00000124783	protein_coding	ENST00000244763	7313199	175417.000000	proximity ENSG00000124783:6313199-8313199
chr6:7137706-7137857	6	7137707	7137857	ENSG00000124784	protein_coding	ENST00000911539	7389488	251706.000000	proximity ENSG00000124784:6389488-8389488
chr6:7137706-7137857	6	7137707	7137857	ENSG00000124802	protein_coding	ENST00000379715	8102548	964766.000000	proximity ENSG00000124802:7102548-9102548
chr6:7137706-7137857	6	7137707	7137857	ENSG00000153162	protein_coding	ENST00000283147	7726099	588317.000000	proximity ENSG00000153162:6726099-8726099
chr6:7137706-7137857	6	7137707	7137857	ENSG00000164304	protein_coding	ENST00000502583	7389742	251960.000000	proximity ENSG00000164304:6389742-8389742
chr6:7137706-7137857	6	7137707	7137857	ENSG00000168566	protein_coding	ENST00000342415	7590198	452416.000000	proximity ENSG00000168566:6590198-8590198
chr6:7137706-7137857	6	7137707	7137857	ENSG00000188428	protein_coding	ENST00000397457	8064389	926607.000000	proximity ENSG00000188428:7064389-9064389
chr6:7137706-7137857	6	7137707	7137857	ENSG00000239264	protein_coding	ENST00000933220	7911011	773229.000000	proximity ENSG00000239264:6911011-8911011
chr6:71383616-71383767	6	71383617	71383767	ENSG00000079841	protein_coding	ENST00000521978	71886550	502858.000000	proximity ENSG00000079841:70886550-72886550
chr6:71383616-71383767	6	71383617	71383767	ENSG00000082269	protein_coding	ENST00000856122	70413244	970448.000000	proximity ENSG00000082269:69413244-71413244
chr6:71383616-71383767	6	71383617	71383767	ENSG00000112305	protein_coding	ENST00000960746	70667836	715856.000000	proximity ENSG00000112305:69667836-71667836
chr6:71383616-71383767	6	71383617	71383767	ENSG00000112309	protein_coding	ENST00000230053	70957060	426632.000000	proximity ENSG00000112309:69957060-71957060
chr6:71383616-71383767	6	71383617	71383767	ENSG00000119900	protein_coding	ENST00000370435	71288811	94881.000000	proximity ENSG00000119900:70288811-72288811
chr6:71383616-71383767	6	71383617	71383767	ENSG00000154079	protein_coding	ENST00000370474	70566930	816762.000000	proximity ENSG00000154079:69566930-71566930
chr6:71384036-71384187	6	71384037	71384187	ENSG00000079841	protein_coding	ENST00000521978	71886550	502438.000000	proximity ENSG00000079841:70886550-72886550
chr6:71384036-71384187	6	71384037	71384187	ENSG00000082269	protein_coding	ENST00000856122	70413244	970868.000000	proximity ENSG00000082269:69413244-71413244
chr6:71384036-71384187	6	71384037	71384187	ENSG00000112305	protein_coding	ENST00000960746	70667836	716276.000000	proximity ENSG00000112305:69667836-71667836
chr6:71384036-71384187	6	71384037	71384187	ENSG00000112309	protein_coding	ENST00000230053	70957060	427052.000000	proximity ENSG00000112309:69957060-71957060
chr6:71384036-71384187	6	71384037	71384187	ENSG00000119900	protein_coding	ENST00000370435	71288811	95301.000000	proximity ENSG00000119900:70288811-72288811
chr6:71384036-71384187	6	71384037	71384187	ENSG00000154079	protein_coding	ENST00000370474	70566930	817182.000000	proximity ENSG00000154079:69566930-71566930
chr6:71386316-71386467	6	71386317	71386467	ENSG00000079841	protein_coding	ENST00000521978	71886550	500158.000000	proximity ENSG00000079841:70886550-72886550
chr6:71386316-71386467	6	71386317	71386467	ENSG00000082269	protein_coding	ENST00000856122	70413244	973148.000000	proximity ENSG00000082269:69413244-71413244
chr6:71386316-71386467	6	71386317	71386467	ENSG00000112305	protein_coding	ENST00000960746	70667836	718556.000000	proximity ENSG00000112305:69667836-71667836
chr6:71386316-71386467	6	71386317	71386467	ENSG00000112309	protein_coding	ENST00000230053	70957060	429332.000000	proximity ENSG00000112309:69957060-71957060
chr6:71386316-71386467	6	71386317	71386467	ENSG00000119900	protein_coding	ENST00000370435	71288811	97581.000000	proximity ENSG00000119900:70288811-72288811
chr6:71386316-71386467	6	71386317	71386467	ENSG00000154079	protein_coding	ENST00000370474	70566930	819462.000000	proximity ENSG00000154079:69566930-71566930
chr6:71387336-71387487	6	71387337	71387487	ENSG00000079841	protein_coding	ENST00000521978	71886550	499138.000000	proximity ENSG00000079841:70886550-72886550
chr6:71387336-71387487	6	71387337	71387487	ENSG00000082269	protein_coding	ENST00000856122	70413244	974168.000000	proximity ENSG00000082269:69413244-71413244
chr6:71387336-71387487	6	71387337	71387487	ENSG00000112305	protein_coding	ENST00000960746	70667836	719576.000000	proximity ENSG00000112305:69667836-71667836
chr6:71387336-71387487	6	71387337	71387487	ENSG00000112309	protein_coding	ENST00000230053	70957060	430352.000000	proximity ENSG00000112309:69957060-71957060
chr6:71387336-71387487	6	71387337	71387487	ENSG00000119900	protein_coding	ENST00000370435	71288811	98601.000000	proximity ENSG00000119900:70288811-72288811
chr6:71387336-71387487	6	71387337	71387487	ENSG00000154079	protein_coding	ENST00000370474	70566930	820482.000000	proximity ENSG00000154079:69566930-71566930
chr6:71388256-71388407	6	71388257	71388407	ENSG00000079841	protein_coding	ENST00000521978	71886550	498218.000000	proximity ENSG00000079841:70886550-72886550
chr6:71388256-71388407	6	71388257	71388407	ENSG00000082269	protein_coding	ENST00000856122	70413244	975088.000000	proximity ENSG00000082269:69413244-71413244
chr6:71388256-71388407	6	71388257	71388407	ENSG00000112305	protein_coding	ENST00000960746	70667836	720496.000000	proximity ENSG00000112305:69667836-71667836
chr6:71388256-71388407	6	71388257	71388407	ENSG00000112309	protein_coding	ENST00000230053	70957060	431272.000000	proximity ENSG00000112309:69957060-71957060
chr6:71388256-71388407	6	71388257	71388407	ENSG00000119900	protein_coding	ENST00000370435	71288811	99521.000000	proximity ENSG00000119900:70288811-72288811
chr6:71388256-71388407	6	71388257	71388407	ENSG00000154079	protein_coding	ENST00000370474	70566930	821402.000000	proximity ENSG00000154079:69566930-71566930
chr6:71388496-71388647	6	71388497	71388647	ENSG00000079841	protein_coding	ENST00000521978	71886550	497978.000000	proximity ENSG00000079841:70886550-72886550
chr6:71388496-71388647	6	71388497	71388647	ENSG00000082269	protein_coding	ENST00000856122	70413244	975328.000000	proximity ENSG00000082269:69413244-71413244
chr6:71388496-71388647	6	71388497	71388647	ENSG00000112305	protein_coding	ENST00000960746	70667836	720736.000000	proximity ENSG00000112305:69667836-71667836
chr6:71388496-71388647	6	71388497	71388647	ENSG00000112309	protein_coding	ENST00000230053	70957060	431512.000000	proximity ENSG00000112309:69957060-71957060
chr6:71388496-71388647	6	71388497	71388647	ENSG00000119900	protein_coding	ENST00000370435	71288811	99761.000000	proximity ENSG00000119900:70288811-72288811
chr6:71388496-71388647	6	71388497	71388647	ENSG00000154079	protein_coding	ENST00000370474	70566930	821642.000000	proximity ENSG00000154079:69566930-71566930
chr6:71388936-71389087	6	71388937	71389087	ENSG00000079841	protein_coding	ENST00000521978	71886550	497538.000000	proximity ENSG00000079841:70886550-72886550
chr6:71388936-71389087	6	71388937	71389087	ENSG00000082269	protein_coding	ENST00000856122	70413244	975768.000000	proximity ENSG00000082269:69413244-71413244
chr6:71388936-71389087	6	71388937	71389087	ENSG00000112305	protein_coding	ENST00000960746	70667836	721176.000000	proximity ENSG00000112305:69667836-71667836
chr6:71388936-71389087	6	71388937	71389087	ENSG00000112309	protein_coding	ENST00000230053	70957060	431952.000000	proximity ENSG00000112309:69957060-71957060
chr6:71388936-71389087	6	71388937	71389087	ENSG00000119900	protein_coding	ENST00000370435	71288811	100201.000000	proximity ENSG00000119900:70288811-72288811
chr6:71388936-71389087	6	71388937	71389087	ENSG00000154079	protein_coding	ENST00000370474	70566930	822082.000000	proximity ENSG00000154079:69566930-71566930
chr6:71389656-71389807	6	71389657	71389807	ENSG00000079841	protein_coding	ENST00000521978	71886550	496818.000000	proximity ENSG00000079841:70886550-72886550
chr6:71389656-71389807	6	71389657	71389807	ENSG00000082269	protein_coding	ENST00000856122	70413244	976488.000000	proximity ENSG00000082269:69413244-71413244
chr6:71389656-71389807	6	71389657	71389807	ENSG00000112305	protein_coding	ENST00000960746	70667836	721896.000000	proximity ENSG00000112305:69667836-71667836
chr6:71389656-71389807	6	71389657	71389807	ENSG00000112309	protein_coding	ENST00000230053	70957060	432672.000000	proximity ENSG00000112309:69957060-71957060
chr6:71389656-71389807	6	71389657	71389807	ENSG00000119900	protein_coding	ENST00000370435	71288811	100921.000000	proximity ENSG00000119900:70288811-72288811
chr6:71389656-71389807	6	71389657	71389807	ENSG00000154079	protein_coding	ENST00000370474	70566930	822802.000000	proximity ENSG00000154079:69566930-71566930
chr6:7139086-7139237	6	7139087	7139237	ENSG00000096696	protein_coding	ENST00000713904	7543410	404248.000000	proximity ENSG00000096696:6543410-8543410
chr6:7139086-7139237	6	7139087	7139237	ENSG00000112799	protein_coding	ENST00000379953	6588108	551054.000000	proximity ENSG00000112799:5588108-7588108
chr6:7139086-7139237	6	7139087	7139237	ENSG00000124491	protein_coding	ENST00000950947	6318829	820333.000000	proximity ENSG00000124491:5318829-7318829
chr6:7139086-7139237	6	7139087	7139237	ENSG00000124782	protein_coding	ENST00000923507	7107418	31744.000000	proximity ENSG00000124782:6107418-8107418
chr6:7139086-7139237	6	7139087	7139237	ENSG00000124783	protein_coding	ENST00000244763	7313199	174037.000000	proximity ENSG00000124783:6313199-8313199
chr6:7139086-7139237	6	7139087	7139237	ENSG00000124784	protein_coding	ENST00000911539	7389488	250326.000000	proximity ENSG00000124784:6389488-8389488
chr6:7139086-7139237	6	7139087	7139237	ENSG00000124802	protein_coding	ENST00000379715	8102548	963386.000000	proximity ENSG00000124802:7102548-9102548
chr6:7139086-7139237	6	7139087	7139237	ENSG00000153162	protein_coding	ENST00000283147	7726099	586937.000000	proximity ENSG00000153162:6726099-8726099
chr6:7139086-7139237	6	7139087	7139237	ENSG00000164304	protein_coding	ENST00000502583	7389742	250580.000000	proximity ENSG00000164304:6389742-8389742
chr6:7139086-7139237	6	7139087	7139237	ENSG00000168566	protein_coding	ENST00000342415	7590198	451036.000000	proximity ENSG00000168566:6590198-8590198
chr6:7139086-7139237	6	7139087	7139237	ENSG00000188428	protein_coding	ENST00000397457	8064389	925227.000000	proximity ENSG00000188428:7064389-9064389
chr6:7139086-7139237	6	7139087	7139237	ENSG00000239264	protein_coding	ENST00000933220	7911011	771849.000000	proximity ENSG00000239264:6911011-8911011
chr6:71392416-71392567	6	71392417	71392567	ENSG00000079841	protein_coding	ENST00000521978	71886550	494058.000000	proximity ENSG00000079841:70886550-72886550
chr6:71392416-71392567	6	71392417	71392567	ENSG00000082269	protein_coding	ENST00000856122	70413244	979248.000000	proximity ENSG00000082269:69413244-71413244
chr6:71392416-71392567	6	71392417	71392567	ENSG00000112305	protein_coding	ENST00000960746	70667836	724656.000000	proximity ENSG00000112305:69667836-71667836
chr6:71392416-71392567	6	71392417	71392567	ENSG00000112309	protein_coding	ENST00000230053	70957060	435432.000000	proximity ENSG00000112309:69957060-71957060
chr6:71392416-71392567	6	71392417	71392567	ENSG00000119900	protein_coding	ENST00000370435	71288811	103681.000000	proximity ENSG00000119900:70288811-72288811
chr6:71392416-71392567	6	71392417	71392567	ENSG00000154079	protein_coding	ENST00000370474	70566930	825562.000000	proximity ENSG00000154079:69566930-71566930
chr6:71393096-71393247	6	71393097	71393247	ENSG00000079841	protein_coding	ENST00000521978	71886550	493378.000000	proximity ENSG00000079841:70886550-72886550
chr6:71393096-71393247	6	71393097	71393247	ENSG00000082269	protein_coding	ENST00000856122	70413244	979928.000000	proximity ENSG00000082269:69413244-71413244
chr6:71393096-71393247	6	71393097	71393247	ENSG00000112305	protein_coding	ENST00000960746	70667836	725336.000000	proximity ENSG00000112305:69667836-71667836
chr6:71393096-71393247	6	71393097	71393247	ENSG00000112309	protein_coding	ENST00000230053	70957060	436112.000000	proximity ENSG00000112309:69957060-71957060
chr6:71393096-71393247	6	71393097	71393247	ENSG00000119900	protein_coding	ENST00000370435	71288811	104361.000000	proximity ENSG00000119900:70288811-72288811
chr6:71393096-71393247	6	71393097	71393247	ENSG00000154079	protein_coding	ENST00000370474	70566930	826242.000000	proximity ENSG00000154079:69566930-71566930
chr6:71393516-71393667	6	71393517	71393667	ENSG00000079841	protein_coding	ENST00000521978	71886550	492958.000000	proximity ENSG00000079841:70886550-72886550
chr6:71393516-71393667	6	71393517	71393667	ENSG00000082269	protein_coding	ENST00000856122	70413244	980348.000000	proximity ENSG00000082269:69413244-71413244
chr6:71393516-71393667	6	71393517	71393667	ENSG00000112305	protein_coding	ENST00000960746	70667836	725756.000000	proximity ENSG00000112305:69667836-71667836
chr6:71393516-71393667	6	71393517	71393667	ENSG00000112309	protein_coding	ENST00000230053	70957060	436532.000000	proximity ENSG00000112309:69957060-71957060
chr6:71393516-71393667	6	71393517	71393667	ENSG00000119900	protein_coding	ENST00000370435	71288811	104781.000000	proximity ENSG00000119900:70288811-72288811
chr6:71393516-71393667	6	71393517	71393667	ENSG00000154079	protein_coding	ENST00000370474	70566930	826662.000000	proximity ENSG00000154079:69566930-71566930
chr6:71393756-71393907	6	71393757	71393907	ENSG00000079841	protein_coding	ENST00000521978	71886550	492718.000000	proximity ENSG00000079841:70886550-72886550
chr6:71393756-71393907	6	71393757	71393907	ENSG00000082269	protein_coding	ENST00000856122	70413244	980588.000000	proximity ENSG00000082269:69413244-71413244
chr6:71393756-71393907	6	71393757	71393907	ENSG00000112305	protein_coding	ENST00000960746	70667836	725996.000000	proximity ENSG00000112305:69667836-71667836
chr6:71393756-71393907	6	71393757	71393907	ENSG00000112309	protein_coding	ENST00000230053	70957060	436772.000000	proximity ENSG00000112309:69957060-71957060
chr6:71393756-71393907	6	71393757	71393907	ENSG00000119900	protein_coding	ENST00000370435	71288811	105021.000000	proximity ENSG00000119900:70288811-72288811
chr6:71393756-71393907	6	71393757	71393907	ENSG00000154079	protein_coding	ENST00000370474	70566930	826902.000000	proximity ENSG00000154079:69566930-71566930
chr6:71393996-71394147	6	71393997	71394147	ENSG00000079841	protein_coding	ENST00000521978	71886550	492478.000000	proximity ENSG00000079841:70886550-72886550
chr6:71393996-71394147	6	71393997	71394147	ENSG00000082269	protein_coding	ENST00000856122	70413244	980828.000000	proximity ENSG00000082269:69413244-71413244
chr6:71393996-71394147	6	71393997	71394147	ENSG00000112305	protein_coding	ENST00000960746	70667836	726236.000000	proximity ENSG00000112305:69667836-71667836
chr6:71393996-71394147	6	71393997	71394147	ENSG00000112309	protein_coding	ENST00000230053	70957060	437012.000000	proximity ENSG00000112309:69957060-71957060
chr6:71393996-71394147	6	71393997	71394147	ENSG00000119900	protein_coding	ENST00000370435	71288811	105261.000000	proximity ENSG00000119900:70288811-72288811
chr6:71393996-71394147	6	71393997	71394147	ENSG00000154079	protein_coding	ENST00000370474	70566930	827142.000000	proximity ENSG00000154079:69566930-71566930
chr6:71394216-71394367	6	71394217	71394367	ENSG00000079841	protein_coding	ENST00000521978	71886550	492258.000000	proximity ENSG00000079841:70886550-72886550
chr6:71394216-71394367	6	71394217	71394367	ENSG00000082269	protein_coding	ENST00000856122	70413244	981048.000000	proximity ENSG00000082269:69413244-71413244
chr6:71394216-71394367	6	71394217	71394367	ENSG00000112305	protein_coding	ENST00000960746	70667836	726456.000000	proximity ENSG00000112305:69667836-71667836
chr6:71394216-71394367	6	71394217	71394367	ENSG00000112309	protein_coding	ENST00000230053	70957060	437232.000000	proximity ENSG00000112309:69957060-71957060
chr6:71394216-71394367	6	71394217	71394367	ENSG00000119900	protein_coding	ENST00000370435	71288811	105481.000000	proximity ENSG00000119900:70288811-72288811
chr6:71394216-71394367	6	71394217	71394367	ENSG00000154079	protein_coding	ENST00000370474	70566930	827362.000000	proximity ENSG00000154079:69566930-71566930
chr6:7139906-7140057	6	7139907	7140057	ENSG00000096696	protein_coding	ENST00000713904	7543410	403428.000000	proximity ENSG00000096696:6543410-8543410
chr6:7139906-7140057	6	7139907	7140057	ENSG00000112799	protein_coding	ENST00000379953	6588108	551874.000000	proximity ENSG00000112799:5588108-7588108
chr6:7139906-7140057	6	7139907	7140057	ENSG00000124491	protein_coding	ENST00000950947	6318829	821153.000000	proximity ENSG00000124491:5318829-7318829
chr6:7139906-7140057	6	7139907	7140057	ENSG00000124782	protein_coding	ENST00000923507	7107418	32564.000000	proximity ENSG00000124782:6107418-8107418
chr6:7139906-7140057	6	7139907	7140057	ENSG00000124783	protein_coding	ENST00000244763	7313199	173217.000000	proximity ENSG00000124783:6313199-8313199
chr6:7139906-7140057	6	7139907	7140057	ENSG00000124784	protein_coding	ENST00000911539	7389488	249506.000000	proximity ENSG00000124784:6389488-8389488
chr6:7139906-7140057	6	7139907	7140057	ENSG00000124802	protein_coding	ENST00000379715	8102548	962566.000000	proximity ENSG00000124802:7102548-9102548
chr6:7139906-7140057	6	7139907	7140057	ENSG00000153162	protein_coding	ENST00000283147	7726099	586117.000000	proximity ENSG00000153162:6726099-8726099
chr6:7139906-7140057	6	7139907	7140057	ENSG00000164304	protein_coding	ENST00000502583	7389742	249760.000000	proximity ENSG00000164304:6389742-8389742
chr6:7139906-7140057	6	7139907	7140057	ENSG00000168566	protein_coding	ENST00000342415	7590198	450216.000000	proximity ENSG00000168566:6590198-8590198
chr6:7139906-7140057	6	7139907	7140057	ENSG00000188428	protein_coding	ENST00000397457	8064389	924407.000000	proximity ENSG00000188428:7064389-9064389
chr6:7139906-7140057	6	7139907	7140057	ENSG00000239264	protein_coding	ENST00000933220	7911011	771029.000000	proximity ENSG00000239264:6911011-8911011
chr6:71400776-71400927	6	71400777	71400927	ENSG00000079841	protein_coding	ENST00000521978	71886550	485698.000000	proximity ENSG00000079841:70886550-72886550
chr6:71400776-71400927	6	71400777	71400927	ENSG00000082269	protein_coding	ENST00000856122	70413244	987608.000000	proximity ENSG00000082269:69413244-71413244
chr6:71400776-71400927	6	71400777	71400927	ENSG00000112305	protein_coding	ENST00000960746	70667836	733016.000000	proximity ENSG00000112305:69667836-71667836
chr6:71400776-71400927	6	71400777	71400927	ENSG00000112309	protein_coding	ENST00000230053	70957060	443792.000000	proximity ENSG00000112309:69957060-71957060
chr6:71400776-71400927	6	71400777	71400927	ENSG00000119900	protein_coding	ENST00000370435	71288811	112041.000000	proximity ENSG00000119900:70288811-72288811
chr6:71400776-71400927	6	71400777	71400927	ENSG00000154079	protein_coding	ENST00000370474	70566930	833922.000000	proximity ENSG00000154079:69566930-71566930
chr6:71400936-71401087	6	71400937	71401087	ENSG00000079841	protein_coding	ENST00000521978	71886550	485538.000000	proximity ENSG00000079841:70886550-72886550
chr6:71400936-71401087	6	71400937	71401087	ENSG00000082269	protein_coding	ENST00000856122	70413244	987768.000000	proximity ENSG00000082269:69413244-71413244
chr6:71400936-71401087	6	71400937	71401087	ENSG00000112305	protein_coding	ENST00000960746	70667836	733176.000000	proximity ENSG00000112305:69667836-71667836
chr6:71400936-71401087	6	71400937	71401087	ENSG00000112309	protein_coding	ENST00000230053	70957060	443952.000000	proximity ENSG00000112309:69957060-71957060
chr6:71400936-71401087	6	71400937	71401087	ENSG00000119900	protein_coding	ENST00000370435	71288811	112201.000000	proximity ENSG00000119900:70288811-72288811
chr6:71400936-71401087	6	71400937	71401087	ENSG00000154079	protein_coding	ENST00000370474	70566930	834082.000000	proximity ENSG00000154079:69566930-71566930
chr6:71402176-71402327	6	71402177	71402327	ENSG00000079841	protein_coding	ENST00000521978	71886550	484298.000000	proximity ENSG00000079841:70886550-72886550
chr6:71402176-71402327	6	71402177	71402327	ENSG00000082269	protein_coding	ENST00000856122	70413244	989008.000000	proximity ENSG00000082269:69413244-71413244
chr6:71402176-71402327	6	71402177	71402327	ENSG00000112305	protein_coding	ENST00000960746	70667836	734416.000000	proximity ENSG00000112305:69667836-71667836
chr6:71402176-71402327	6	71402177	71402327	ENSG00000112309	protein_coding	ENST00000230053	70957060	445192.000000	proximity ENSG00000112309:69957060-71957060
chr6:71402176-71402327	6	71402177	71402327	ENSG00000119900	protein_coding	ENST00000370435	71288811	113441.000000	proximity ENSG00000119900:70288811-72288811
chr6:71402176-71402327	6	71402177	71402327	ENSG00000154079	protein_coding	ENST00000370474	70566930	835322.000000	proximity ENSG00000154079:69566930-71566930
chr6:71404636-71404787	6	71404637	71404787	ENSG00000079841	protein_coding	ENST00000521978	71886550	481838.000000	proximity ENSG00000079841:70886550-72886550
chr6:71404636-71404787	6	71404637	71404787	ENSG00000082269	protein_coding	ENST00000856122	70413244	991468.000000	proximity ENSG00000082269:69413244-71413244
chr6:71404636-71404787	6	71404637	71404787	ENSG00000112305	protein_coding	ENST00000960746	70667836	736876.000000	proximity ENSG00000112305:69667836-71667836
chr6:71404636-71404787	6	71404637	71404787	ENSG00000112309	protein_coding	ENST00000230053	70957060	447652.000000	proximity ENSG00000112309:69957060-71957060
chr6:71404636-71404787	6	71404637	71404787	ENSG00000119900	protein_coding	ENST00000370435	71288811	115901.000000	proximity ENSG00000119900:70288811-72288811
chr6:71404636-71404787	6	71404637	71404787	ENSG00000154079	protein_coding	ENST00000370474	70566930	837782.000000	proximity ENSG00000154079:69566930-71566930
chr6:71404796-71404947	6	71404797	71404947	ENSG00000079841	protein_coding	ENST00000521978	71886550	481678.000000	proximity ENSG00000079841:70886550-72886550
chr6:71404796-71404947	6	71404797	71404947	ENSG00000082269	protein_coding	ENST00000856122	70413244	991628.000000	proximity ENSG00000082269:69413244-71413244
chr6:71404796-71404947	6	71404797	71404947	ENSG00000112305	protein_coding	ENST00000960746	70667836	737036.000000	proximity ENSG00000112305:69667836-71667836
chr6:71404796-71404947	6	71404797	71404947	ENSG00000112309	protein_coding	ENST00000230053	70957060	447812.000000	proximity ENSG00000112309:69957060-71957060
chr6:71404796-71404947	6	71404797	71404947	ENSG00000119900	protein_coding	ENST00000370435	71288811	116061.000000	proximity ENSG00000119900:70288811-72288811
chr6:71404796-71404947	6	71404797	71404947	ENSG00000154079	protein_coding	ENST00000370474	70566930	837942.000000	proximity ENSG00000154079:69566930-71566930
chr6:71405216-71405367	6	71405217	71405367	ENSG00000079841	protein_coding	ENST00000521978	71886550	481258.000000	proximity ENSG00000079841:70886550-72886550
chr6:71405216-71405367	6	71405217	71405367	ENSG00000082269	protein_coding	ENST00000856122	70413244	992048.000000	proximity ENSG00000082269:69413244-71413244
chr6:71405216-71405367	6	71405217	71405367	ENSG00000112305	protein_coding	ENST00000960746	70667836	737456.000000	proximity ENSG00000112305:69667836-71667836
chr6:71405216-71405367	6	71405217	71405367	ENSG00000112309	protein_coding	ENST00000230053	70957060	448232.000000	proximity ENSG00000112309:69957060-71957060
chr6:71405216-71405367	6	71405217	71405367	ENSG00000119900	protein_coding	ENST00000370435	71288811	116481.000000	proximity ENSG00000119900:70288811-72288811
chr6:71405216-71405367	6	71405217	71405367	ENSG00000154079	protein_coding	ENST00000370474	70566930	838362.000000	proximity ENSG00000154079:69566930-71566930
chr6:71405576-71405727	6	71405577	71405727	ENSG00000079841	protein_coding	ENST00000521978	71886550	480898.000000	proximity ENSG00000079841:70886550-72886550
chr6:71405576-71405727	6	71405577	71405727	ENSG00000082269	protein_coding	ENST00000856122	70413244	992408.000000	proximity ENSG00000082269:69413244-71413244
chr6:71405576-71405727	6	71405577	71405727	ENSG00000112305	protein_coding	ENST00000960746	70667836	737816.000000	proximity ENSG00000112305:69667836-71667836
chr6:71405576-71405727	6	71405577	71405727	ENSG00000112309	protein_coding	ENST00000230053	70957060	448592.000000	proximity ENSG00000112309:69957060-71957060
chr6:71405576-71405727	6	71405577	71405727	ENSG00000119900	protein_coding	ENST00000370435	71288811	116841.000000	proximity ENSG00000119900:70288811-72288811
chr6:71405576-71405727	6	71405577	71405727	ENSG00000154079	protein_coding	ENST00000370474	70566930	838722.000000	proximity ENSG00000154079:69566930-71566930
chr6:71407016-71407167	6	71407017	71407167	ENSG00000079841	protein_coding	ENST00000521978	71886550	479458.000000	proximity ENSG00000079841:70886550-72886550
chr6:71407016-71407167	6	71407017	71407167	ENSG00000082269	protein_coding	ENST00000856122	70413244	993848.000000	proximity ENSG00000082269:69413244-71413244
chr6:71407016-71407167	6	71407017	71407167	ENSG00000112305	protein_coding	ENST00000960746	70667836	739256.000000	proximity ENSG00000112305:69667836-71667836
chr6:71407016-71407167	6	71407017	71407167	ENSG00000112309	protein_coding	ENST00000230053	70957060	450032.000000	proximity ENSG00000112309:69957060-71957060
chr6:71407016-71407167	6	71407017	71407167	ENSG00000119900	protein_coding	ENST00000370435	71288811	118281.000000	proximity ENSG00000119900:70288811-72288811
chr6:71407016-71407167	6	71407017	71407167	ENSG00000154079	protein_coding	ENST00000370474	70566930	840162.000000	proximity ENSG00000154079:69566930-71566930
chr6:71407356-71407507	6	71407357	71407507	ENSG00000079841	protein_coding	ENST00000521978	71886550	479118.000000	proximity ENSG00000079841:70886550-72886550
chr6:71407356-71407507	6	71407357	71407507	ENSG00000082269	protein_coding	ENST00000856122	70413244	994188.000000	proximity ENSG00000082269:69413244-71413244
chr6:71407356-71407507	6	71407357	71407507	ENSG00000112305	protein_coding	ENST00000960746	70667836	739596.000000	proximity ENSG00000112305:69667836-71667836
chr6:71407356-71407507	6	71407357	71407507	ENSG00000112309	protein_coding	ENST00000230053	70957060	450372.000000	proximity ENSG00000112309:69957060-71957060
chr6:71407356-71407507	6	71407357	71407507	ENSG00000119900	protein_coding	ENST00000370435	71288811	118621.000000	proximity ENSG00000119900:70288811-72288811
chr6:71407356-71407507	6	71407357	71407507	ENSG00000154079	protein_coding	ENST00000370474	70566930	840502.000000	proximity ENSG00000154079:69566930-71566930
chr6:71407576-71407727	6	71407577	71407727	ENSG00000079841	protein_coding	ENST00000521978	71886550	478898.000000	proximity ENSG00000079841:70886550-72886550
chr6:71407576-71407727	6	71407577	71407727	ENSG00000082269	protein_coding	ENST00000856122	70413244	994408.000000	proximity ENSG00000082269:69413244-71413244
chr6:71407576-71407727	6	71407577	71407727	ENSG00000112305	protein_coding	ENST00000960746	70667836	739816.000000	proximity ENSG00000112305:69667836-71667836
chr6:71407576-71407727	6	71407577	71407727	ENSG00000112309	protein_coding	ENST00000230053	70957060	450592.000000	proximity ENSG00000112309:69957060-71957060
chr6:71407576-71407727	6	71407577	71407727	ENSG00000119900	protein_coding	ENST00000370435	71288811	118841.000000	proximity ENSG00000119900:70288811-72288811
chr6:71407576-71407727	6	71407577	71407727	ENSG00000154079	protein_coding	ENST00000370474	70566930	840722.000000	proximity ENSG00000154079:69566930-71566930
chr6:7140826-7140977	6	7140827	7140977	ENSG00000096696	protein_coding	ENST00000713904	7543410	402508.000000	proximity ENSG00000096696:6543410-8543410
chr6:7140826-7140977	6	7140827	7140977	ENSG00000112799	protein_coding	ENST00000379953	6588108	552794.000000	proximity ENSG00000112799:5588108-7588108
chr6:7140826-7140977	6	7140827	7140977	ENSG00000124491	protein_coding	ENST00000950947	6318829	822073.000000	proximity ENSG00000124491:5318829-7318829
chr6:7140826-7140977	6	7140827	7140977	ENSG00000124782	protein_coding	ENST00000923507	7107418	33484.000000	proximity ENSG00000124782:6107418-8107418
chr6:7140826-7140977	6	7140827	7140977	ENSG00000124783	protein_coding	ENST00000244763	7313199	172297.000000	proximity ENSG00000124783:6313199-8313199
chr6:7140826-7140977	6	7140827	7140977	ENSG00000124784	protein_coding	ENST00000911539	7389488	248586.000000	proximity ENSG00000124784:6389488-8389488
chr6:7140826-7140977	6	7140827	7140977	ENSG00000124802	protein_coding	ENST00000379715	8102548	961646.000000	proximity ENSG00000124802:7102548-9102548
chr6:7140826-7140977	6	7140827	7140977	ENSG00000153162	protein_coding	ENST00000283147	7726099	585197.000000	proximity ENSG00000153162:6726099-8726099
chr6:7140826-7140977	6	7140827	7140977	ENSG00000164304	protein_coding	ENST00000502583	7389742	248840.000000	proximity ENSG00000164304:6389742-8389742
chr6:7140826-7140977	6	7140827	7140977	ENSG00000168566	protein_coding	ENST00000342415	7590198	449296.000000	proximity ENSG00000168566:6590198-8590198
chr6:7140826-7140977	6	7140827	7140977	ENSG00000188428	protein_coding	ENST00000397457	8064389	923487.000000	proximity ENSG00000188428:7064389-9064389
chr6:7140826-7140977	6	7140827	7140977	ENSG00000239264	protein_coding	ENST00000933220	7911011	770109.000000	proximity ENSG00000239264:6911011-8911011
chr6:71409496-71409647	6	71409497	71409647	ENSG00000079841	protein_coding	ENST00000521978	71886550	476978.000000	proximity ENSG00000079841:70886550-72886550
chr6:71409496-71409647	6	71409497	71409647	ENSG00000082269	protein_coding	ENST00000856122	70413244	996328.000000	proximity ENSG00000082269:69413244-71413244
chr6:71409496-71409647	6	71409497	71409647	ENSG00000112305	protein_coding	ENST00000960746	70667836	741736.000000	proximity ENSG00000112305:69667836-71667836
chr6:71409496-71409647	6	71409497	71409647	ENSG00000112309	protein_coding	ENST00000230053	70957060	452512.000000	proximity ENSG00000112309:69957060-71957060
chr6:71409496-71409647	6	71409497	71409647	ENSG00000119900	protein_coding	ENST00000370435	71288811	120761.000000	proximity ENSG00000119900:70288811-72288811
chr6:71409496-71409647	6	71409497	71409647	ENSG00000154079	protein_coding	ENST00000370474	70566930	842642.000000	proximity ENSG00000154079:69566930-71566930
chr6:71410196-71410347	6	71410197	71410347	ENSG00000079841	protein_coding	ENST00000521978	71886550	476278.000000	proximity ENSG00000079841:70886550-72886550
chr6:71410196-71410347	6	71410197	71410347	ENSG00000082269	protein_coding	ENST00000856122	70413244	997028.000000	proximity ENSG00000082269:69413244-71413244
chr6:71410196-71410347	6	71410197	71410347	ENSG00000112305	protein_coding	ENST00000960746	70667836	742436.000000	proximity ENSG00000112305:69667836-71667836
chr6:71410196-71410347	6	71410197	71410347	ENSG00000112309	protein_coding	ENST00000230053	70957060	453212.000000	proximity ENSG00000112309:69957060-71957060
chr6:71410196-71410347	6	71410197	71410347	ENSG00000119900	protein_coding	ENST00000370435	71288811	121461.000000	proximity ENSG00000119900:70288811-72288811
chr6:71410196-71410347	6	71410197	71410347	ENSG00000154079	protein_coding	ENST00000370474	70566930	843342.000000	proximity ENSG00000154079:69566930-71566930
chr6:71410796-71410947	6	71410797	71410947	ENSG00000079841	protein_coding	ENST00000521978	71886550	475678.000000	proximity ENSG00000079841:70886550-72886550
chr6:71410796-71410947	6	71410797	71410947	ENSG00000082269	protein_coding	ENST00000856122	70413244	997628.000000	proximity ENSG00000082269:69413244-71413244
chr6:71410796-71410947	6	71410797	71410947	ENSG00000112305	protein_coding	ENST00000960746	70667836	743036.000000	proximity ENSG00000112305:69667836-71667836
chr6:71410796-71410947	6	71410797	71410947	ENSG00000112309	protein_coding	ENST00000230053	70957060	453812.000000	proximity ENSG00000112309:69957060-71957060
chr6:71410796-71410947	6	71410797	71410947	ENSG00000119900	protein_coding	ENST00000370435	71288811	122061.000000	proximity ENSG00000119900:70288811-72288811
chr6:71410796-71410947	6	71410797	71410947	ENSG00000154079	protein_coding	ENST00000370474	70566930	843942.000000	proximity ENSG00000154079:69566930-71566930
chr6:71412501-71412652	6	71412502	71412652	ENSG00000079841	protein_coding	ENST00000521978	71886550	473973.000000	proximity ENSG00000079841:70886550-72886550
chr6:71412501-71412652	6	71412502	71412652	ENSG00000082269	protein_coding	ENST00000856122	70413244	999333.000000	proximity ENSG00000082269:69413244-71413244
chr6:71412501-71412652	6	71412502	71412652	ENSG00000112305	protein_coding	ENST00000960746	70667836	744741.000000	proximity ENSG00000112305:69667836-71667836
chr6:71412501-71412652	6	71412502	71412652	ENSG00000112309	protein_coding	ENST00000230053	70957060	455517.000000	proximity ENSG00000112309:69957060-71957060
chr6:71412501-71412652	6	71412502	71412652	ENSG00000119900	protein_coding	ENST00000370435	71288811	123766.000000	proximity ENSG00000119900:70288811-72288811
chr6:71412501-71412652	6	71412502	71412652	ENSG00000154079	protein_coding	ENST00000370474	70566930	845647.000000	proximity ENSG00000154079:69566930-71566930
chr6:71419536-71419687	6	71419537	71419687	ENSG00000079841	protein_coding	ENST00000521978	71886550	466938.000000	proximity ENSG00000079841:70886550-72886550
chr6:71419536-71419687	6	71419537	71419687	ENSG00000112305	protein_coding	ENST00000960746	70667836	751776.000000	proximity ENSG00000112305:69667836-71667836
chr6:71419536-71419687	6	71419537	71419687	ENSG00000112309	protein_coding	ENST00000230053	70957060	462552.000000	proximity ENSG00000112309:69957060-71957060
chr6:71419536-71419687	6	71419537	71419687	ENSG00000119900	protein_coding	ENST00000370435	71288811	130801.000000	proximity ENSG00000119900:70288811-72288811
chr6:71419536-71419687	6	71419537	71419687	ENSG00000154079	protein_coding	ENST00000370474	70566930	852682.000000	proximity ENSG00000154079:69566930-71566930
chr6:71419821-71419972	6	71419822	71419972	ENSG00000079841	protein_coding	ENST00000521978	71886550	466653.000000	proximity ENSG00000079841:70886550-72886550
chr6:71419821-71419972	6	71419822	71419972	ENSG00000112305	protein_coding	ENST00000960746	70667836	752061.000000	proximity ENSG00000112305:69667836-71667836
chr6:71419821-71419972	6	71419822	71419972	ENSG00000112309	protein_coding	ENST00000230053	70957060	462837.000000	proximity ENSG00000112309:69957060-71957060
chr6:71419821-71419972	6	71419822	71419972	ENSG00000119900	protein_coding	ENST00000370435	71288811	131086.000000	proximity ENSG00000119900:70288811-72288811
chr6:71419821-71419972	6	71419822	71419972	ENSG00000154079	protein_coding	ENST00000370474	70566930	852967.000000	proximity ENSG00000154079:69566930-71566930
chr6:71420536-71420687	6	71420537	71420687	ENSG00000079841	protein_coding	ENST00000521978	71886550	465938.000000	proximity ENSG00000079841:70886550-72886550
chr6:71420536-71420687	6	71420537	71420687	ENSG00000112305	protein_coding	ENST00000960746	70667836	752776.000000	proximity ENSG00000112305:69667836-71667836
chr6:71420536-71420687	6	71420537	71420687	ENSG00000112309	protein_coding	ENST00000230053	70957060	463552.000000	proximity ENSG00000112309:69957060-71957060
chr6:71420536-71420687	6	71420537	71420687	ENSG00000119900	protein_coding	ENST00000370435	71288811	131801.000000	proximity ENSG00000119900:70288811-72288811
chr6:71420536-71420687	6	71420537	71420687	ENSG00000154079	protein_coding	ENST00000370474	70566930	853682.000000	proximity ENSG00000154079:69566930-71566930
chr6:71421096-71421247	6	71421097	71421247	ENSG00000079841	protein_coding	ENST00000521978	71886550	465378.000000	proximity ENSG00000079841:70886550-72886550
chr6:71421096-71421247	6	71421097	71421247	ENSG00000112305	protein_coding	ENST00000960746	70667836	753336.000000	proximity ENSG00000112305:69667836-71667836
chr6:71421096-71421247	6	71421097	71421247	ENSG00000112309	protein_coding	ENST00000230053	70957060	464112.000000	proximity ENSG00000112309:69957060-71957060
chr6:71421096-71421247	6	71421097	71421247	ENSG00000119900	protein_coding	ENST00000370435	71288811	132361.000000	proximity ENSG00000119900:70288811-72288811
chr6:71421096-71421247	6	71421097	71421247	ENSG00000154079	protein_coding	ENST00000370474	70566930	854242.000000	proximity ENSG00000154079:69566930-71566930
chr6:7143326-7143477	6	7143327	7143477	ENSG00000096696	protein_coding	ENST00000713904	7543410	400008.000000	proximity ENSG00000096696:6543410-8543410
chr6:7143326-7143477	6	7143327	7143477	ENSG00000112799	protein_coding	ENST00000379953	6588108	555294.000000	proximity ENSG00000112799:5588108-7588108
chr6:7143326-7143477	6	7143327	7143477	ENSG00000124491	protein_coding	ENST00000950947	6318829	824573.000000	proximity ENSG00000124491:5318829-7318829
chr6:7143326-7143477	6	7143327	7143477	ENSG00000124782	protein_coding	ENST00000923507	7107418	35984.000000	proximity ENSG00000124782:6107418-8107418
chr6:7143326-7143477	6	7143327	7143477	ENSG00000124783	protein_coding	ENST00000244763	7313199	169797.000000	proximity ENSG00000124783:6313199-8313199
chr6:7143326-7143477	6	7143327	7143477	ENSG00000124784	protein_coding	ENST00000911539	7389488	246086.000000	proximity ENSG00000124784:6389488-8389488
chr6:7143326-7143477	6	7143327	7143477	ENSG00000124802	protein_coding	ENST00000379715	8102548	959146.000000	proximity ENSG00000124802:7102548-9102548
chr6:7143326-7143477	6	7143327	7143477	ENSG00000153162	protein_coding	ENST00000283147	7726099	582697.000000	proximity ENSG00000153162:6726099-8726099
chr6:7143326-7143477	6	7143327	7143477	ENSG00000164304	protein_coding	ENST00000502583	7389742	246340.000000	proximity ENSG00000164304:6389742-8389742
chr6:7143326-7143477	6	7143327	7143477	ENSG00000168566	protein_coding	ENST00000342415	7590198	446796.000000	proximity ENSG00000168566:6590198-8590198
chr6:7143326-7143477	6	7143327	7143477	ENSG00000188428	protein_coding	ENST00000397457	8064389	920987.000000	proximity ENSG00000188428:7064389-9064389
chr6:7143326-7143477	6	7143327	7143477	ENSG00000239264	protein_coding	ENST00000933220	7911011	767609.000000	proximity ENSG00000239264:6911011-8911011
chr6:7143506-7143657	6	7143507	7143657	ENSG00000096696	protein_coding	ENST00000713904	7543410	399828.000000	proximity ENSG00000096696:6543410-8543410
chr6:7143506-7143657	6	7143507	7143657	ENSG00000112799	protein_coding	ENST00000379953	6588108	555474.000000	proximity ENSG00000112799:5588108-7588108
chr6:7143506-7143657	6	7143507	7143657	ENSG00000124491	protein_coding	ENST00000950947	6318829	824753.000000	proximity ENSG00000124491:5318829-7318829
chr6:7143506-7143657	6	7143507	7143657	ENSG00000124782	protein_coding	ENST00000923507	7107418	36164.000000	proximity ENSG00000124782:6107418-8107418
chr6:7143506-7143657	6	7143507	7143657	ENSG00000124783	protein_coding	ENST00000244763	7313199	169617.000000	proximity ENSG00000124783:6313199-8313199
chr6:7143506-7143657	6	7143507	7143657	ENSG00000124784	protein_coding	ENST00000911539	7389488	245906.000000	proximity ENSG00000124784:6389488-8389488
chr6:7143506-7143657	6	7143507	7143657	ENSG00000124802	protein_coding	ENST00000379715	8102548	958966.000000	proximity ENSG00000124802:7102548-9102548
chr6:7143506-7143657	6	7143507	7143657	ENSG00000153162	protein_coding	ENST00000283147	7726099	582517.000000	proximity ENSG00000153162:6726099-8726099
chr6:7143506-7143657	6	7143507	7143657	ENSG00000164304	protein_coding	ENST00000502583	7389742	246160.000000	proximity ENSG00000164304:6389742-8389742
chr6:7143506-7143657	6	7143507	7143657	ENSG00000168566	protein_coding	ENST00000342415	7590198	446616.000000	proximity ENSG00000168566:6590198-8590198
chr6:7143506-7143657	6	7143507	7143657	ENSG00000188428	protein_coding	ENST00000397457	8064389	920807.000000	proximity ENSG00000188428:7064389-9064389
chr6:7143506-7143657	6	7143507	7143657	ENSG00000239264	protein_coding	ENST00000933220	7911011	767429.000000	proximity ENSG00000239264:6911011-8911011
chr6:7143666-7143817	6	7143667	7143817	ENSG00000096696	protein_coding	ENST00000713904	7543410	399668.000000	proximity ENSG00000096696:6543410-8543410
chr6:7143666-7143817	6	7143667	7143817	ENSG00000112799	protein_coding	ENST00000379953	6588108	555634.000000	proximity ENSG00000112799:5588108-7588108
chr6:7143666-7143817	6	7143667	7143817	ENSG00000124491	protein_coding	ENST00000950947	6318829	824913.000000	proximity ENSG00000124491:5318829-7318829
chr6:7143666-7143817	6	7143667	7143817	ENSG00000124782	protein_coding	ENST00000923507	7107418	36324.000000	proximity ENSG00000124782:6107418-8107418
chr6:7143666-7143817	6	7143667	7143817	ENSG00000124783	protein_coding	ENST00000244763	7313199	169457.000000	proximity ENSG00000124783:6313199-8313199
chr6:7143666-7143817	6	7143667	7143817	ENSG00000124784	protein_coding	ENST00000911539	7389488	245746.000000	proximity ENSG00000124784:6389488-8389488
chr6:7143666-7143817	6	7143667	7143817	ENSG00000124802	protein_coding	ENST00000379715	8102548	958806.000000	proximity ENSG00000124802:7102548-9102548
chr6:7143666-7143817	6	7143667	7143817	ENSG00000153162	protein_coding	ENST00000283147	7726099	582357.000000	proximity ENSG00000153162:6726099-8726099
chr6:7143666-7143817	6	7143667	7143817	ENSG00000164304	protein_coding	ENST00000502583	7389742	246000.000000	proximity ENSG00000164304:6389742-8389742
chr6:7143666-7143817	6	7143667	7143817	ENSG00000168566	protein_coding	ENST00000342415	7590198	446456.000000	proximity ENSG00000168566:6590198-8590198
chr6:7143666-7143817	6	7143667	7143817	ENSG00000188428	protein_coding	ENST00000397457	8064389	920647.000000	proximity ENSG00000188428:7064389-9064389
chr6:7143666-7143817	6	7143667	7143817	ENSG00000239264	protein_coding	ENST00000933220	7911011	767269.000000	proximity ENSG00000239264:6911011-8911011
chr6:71444316-71444467	6	71444317	71444467	ENSG00000079841	protein_coding	ENST00000521978	71886550	442158.000000	proximity ENSG00000079841:70886550-72886550
chr6:71444316-71444467	6	71444317	71444467	ENSG00000112305	protein_coding	ENST00000960746	70667836	776556.000000	proximity ENSG00000112305:69667836-71667836
chr6:71444316-71444467	6	71444317	71444467	ENSG00000112309	protein_coding	ENST00000230053	70957060	487332.000000	proximity ENSG00000112309:69957060-71957060
chr6:71444316-71444467	6	71444317	71444467	ENSG00000119900	protein_coding	ENST00000370435	71288811	155581.000000	proximity ENSG00000119900:70288811-72288811
chr6:71444316-71444467	6	71444317	71444467	ENSG00000154079	protein_coding	ENST00000370474	70566930	877462.000000	proximity ENSG00000154079:69566930-71566930
chr6:71446176-71446327	6	71446177	71446327	ENSG00000079841	protein_coding	ENST00000521978	71886550	440298.000000	proximity ENSG00000079841:70886550-72886550
chr6:71446176-71446327	6	71446177	71446327	ENSG00000112305	protein_coding	ENST00000960746	70667836	778416.000000	proximity ENSG00000112305:69667836-71667836
chr6:71446176-71446327	6	71446177	71446327	ENSG00000112309	protein_coding	ENST00000230053	70957060	489192.000000	proximity ENSG00000112309:69957060-71957060
chr6:71446176-71446327	6	71446177	71446327	ENSG00000119900	protein_coding	ENST00000370435	71288811	157441.000000	proximity ENSG00000119900:70288811-72288811
chr6:71446176-71446327	6	71446177	71446327	ENSG00000154079	protein_coding	ENST00000370474	70566930	879322.000000	proximity ENSG00000154079:69566930-71566930
chr6:71446576-71446727	6	71446577	71446727	ENSG00000079841	protein_coding	ENST00000521978	71886550	439898.000000	proximity ENSG00000079841:70886550-72886550
chr6:71446576-71446727	6	71446577	71446727	ENSG00000112305	protein_coding	ENST00000960746	70667836	778816.000000	proximity ENSG00000112305:69667836-71667836
chr6:71446576-71446727	6	71446577	71446727	ENSG00000112309	protein_coding	ENST00000230053	70957060	489592.000000	proximity ENSG00000112309:69957060-71957060
chr6:71446576-71446727	6	71446577	71446727	ENSG00000119900	protein_coding	ENST00000370435	71288811	157841.000000	proximity ENSG00000119900:70288811-72288811
chr6:71446576-71446727	6	71446577	71446727	ENSG00000154079	protein_coding	ENST00000370474	70566930	879722.000000	proximity ENSG00000154079:69566930-71566930
chr6:7144886-7145037	6	7144887	7145037	ENSG00000096696	protein_coding	ENST00000713904	7543410	398448.000000	proximity ENSG00000096696:6543410-8543410
chr6:7144886-7145037	6	7144887	7145037	ENSG00000112799	protein_coding	ENST00000379953	6588108	556854.000000	proximity ENSG00000112799:5588108-7588108
chr6:7144886-7145037	6	7144887	7145037	ENSG00000124491	protein_coding	ENST00000950947	6318829	826133.000000	proximity ENSG00000124491:5318829-7318829
chr6:7144886-7145037	6	7144887	7145037	ENSG00000124782	protein_coding	ENST00000923507	7107418	37544.000000	proximity ENSG00000124782:6107418-8107418
chr6:7144886-7145037	6	7144887	7145037	ENSG00000124783	protein_coding	ENST00000244763	7313199	168237.000000	proximity ENSG00000124783:6313199-8313199
chr6:7144886-7145037	6	7144887	7145037	ENSG00000124784	protein_coding	ENST00000911539	7389488	244526.000000	proximity ENSG00000124784:6389488-8389488
chr6:7144886-7145037	6	7144887	7145037	ENSG00000124802	protein_coding	ENST00000379715	8102548	957586.000000	proximity ENSG00000124802:7102548-9102548
chr6:7144886-7145037	6	7144887	7145037	ENSG00000153162	protein_coding	ENST00000283147	7726099	581137.000000	proximity ENSG00000153162:6726099-8726099
chr6:7144886-7145037	6	7144887	7145037	ENSG00000164304	protein_coding	ENST00000502583	7389742	244780.000000	proximity ENSG00000164304:6389742-8389742
chr6:7144886-7145037	6	7144887	7145037	ENSG00000168566	protein_coding	ENST00000342415	7590198	445236.000000	proximity ENSG00000168566:6590198-8590198
chr6:7144886-7145037	6	7144887	7145037	ENSG00000188428	protein_coding	ENST00000397457	8064389	919427.000000	proximity ENSG00000188428:7064389-9064389
chr6:7144886-7145037	6	7144887	7145037	ENSG00000239264	protein_coding	ENST00000933220	7911011	766049.000000	proximity ENSG00000239264:6911011-8911011
chr6:7145146-7145297	6	7145147	7145297	ENSG00000096696	protein_coding	ENST00000713904	7543410	398188.000000	proximity ENSG00000096696:6543410-8543410
chr6:7145146-7145297	6	7145147	7145297	ENSG00000112799	protein_coding	ENST00000379953	6588108	557114.000000	proximity ENSG00000112799:5588108-7588108
chr6:7145146-7145297	6	7145147	7145297	ENSG00000124491	protein_coding	ENST00000950947	6318829	826393.000000	proximity ENSG00000124491:5318829-7318829
chr6:7145146-7145297	6	7145147	7145297	ENSG00000124782	protein_coding	ENST00000923507	7107418	37804.000000	proximity ENSG00000124782:6107418-8107418
chr6:7145146-7145297	6	7145147	7145297	ENSG00000124783	protein_coding	ENST00000244763	7313199	167977.000000	proximity ENSG00000124783:6313199-8313199
chr6:7145146-7145297	6	7145147	7145297	ENSG00000124784	protein_coding	ENST00000911539	7389488	244266.000000	proximity ENSG00000124784:6389488-8389488
chr6:7145146-7145297	6	7145147	7145297	ENSG00000124802	protein_coding	ENST00000379715	8102548	957326.000000	proximity ENSG00000124802:7102548-9102548
chr6:7145146-7145297	6	7145147	7145297	ENSG00000153162	protein_coding	ENST00000283147	7726099	580877.000000	proximity ENSG00000153162:6726099-8726099
chr6:7145146-7145297	6	7145147	7145297	ENSG00000164304	protein_coding	ENST00000502583	7389742	244520.000000	proximity ENSG00000164304:6389742-8389742
chr6:7145146-7145297	6	7145147	7145297	ENSG00000168566	protein_coding	ENST00000342415	7590198	444976.000000	proximity ENSG00000168566:6590198-8590198
chr6:7145146-7145297	6	7145147	7145297	ENSG00000188428	protein_coding	ENST00000397457	8064389	919167.000000	proximity ENSG00000188428:7064389-9064389
chr6:7145146-7145297	6	7145147	7145297	ENSG00000239264	protein_coding	ENST00000933220	7911011	765789.000000	proximity ENSG00000239264:6911011-8911011
chr6:7145366-7145517	6	7145367	7145517	ENSG00000096696	protein_coding	ENST00000713904	7543410	397968.000000	proximity ENSG00000096696:6543410-8543410
chr6:7145366-7145517	6	7145367	7145517	ENSG00000112799	protein_coding	ENST00000379953	6588108	557334.000000	proximity ENSG00000112799:5588108-7588108
chr6:7145366-7145517	6	7145367	7145517	ENSG00000124491	protein_coding	ENST00000950947	6318829	826613.000000	proximity ENSG00000124491:5318829-7318829
chr6:7145366-7145517	6	7145367	7145517	ENSG00000124782	protein_coding	ENST00000923507	7107418	38024.000000	proximity ENSG00000124782:6107418-8107418
chr6:7145366-7145517	6	7145367	7145517	ENSG00000124783	protein_coding	ENST00000244763	7313199	167757.000000	proximity ENSG00000124783:6313199-8313199
chr6:7145366-7145517	6	7145367	7145517	ENSG00000124784	protein_coding	ENST00000911539	7389488	244046.000000	proximity ENSG00000124784:6389488-8389488
chr6:7145366-7145517	6	7145367	7145517	ENSG00000124802	protein_coding	ENST00000379715	8102548	957106.000000	proximity ENSG00000124802:7102548-9102548
chr6:7145366-7145517	6	7145367	7145517	ENSG00000153162	protein_coding	ENST00000283147	7726099	580657.000000	proximity ENSG00000153162:6726099-8726099
chr6:7145366-7145517	6	7145367	7145517	ENSG00000164304	protein_coding	ENST00000502583	7389742	244300.000000	proximity ENSG00000164304:6389742-8389742
chr6:7145366-7145517	6	7145367	7145517	ENSG00000168566	protein_coding	ENST00000342415	7590198	444756.000000	proximity ENSG00000168566:6590198-8590198
chr6:7145366-7145517	6	7145367	7145517	ENSG00000188428	protein_coding	ENST00000397457	8064389	918947.000000	proximity ENSG00000188428:7064389-9064389
chr6:7145366-7145517	6	7145367	7145517	ENSG00000239264	protein_coding	ENST00000933220	7911011	765569.000000	proximity ENSG00000239264:6911011-8911011
chr6:71458016-71458167	6	71458017	71458167	ENSG00000079841	protein_coding	ENST00000521978	71886550	428458.000000	proximity ENSG00000079841:70886550-72886550
chr6:71458016-71458167	6	71458017	71458167	ENSG00000112305	protein_coding	ENST00000960746	70667836	790256.000000	proximity ENSG00000112305:69667836-71667836
chr6:71458016-71458167	6	71458017	71458167	ENSG00000112309	protein_coding	ENST00000230053	70957060	501032.000000	proximity ENSG00000112309:69957060-71957060
chr6:71458016-71458167	6	71458017	71458167	ENSG00000119900	protein_coding	ENST00000370435	71288811	169281.000000	proximity ENSG00000119900:70288811-72288811
chr6:71458016-71458167	6	71458017	71458167	ENSG00000154079	protein_coding	ENST00000370474	70566930	891162.000000	proximity ENSG00000154079:69566930-71566930
chr6:71461116-71461267	6	71461117	71461267	ENSG00000079841	protein_coding	ENST00000521978	71886550	425358.000000	proximity ENSG00000079841:70886550-72886550
chr6:71461116-71461267	6	71461117	71461267	ENSG00000112305	protein_coding	ENST00000960746	70667836	793356.000000	proximity ENSG00000112305:69667836-71667836
chr6:71461116-71461267	6	71461117	71461267	ENSG00000112309	protein_coding	ENST00000230053	70957060	504132.000000	proximity ENSG00000112309:69957060-71957060
chr6:71461116-71461267	6	71461117	71461267	ENSG00000119900	protein_coding	ENST00000370435	71288811	172381.000000	proximity ENSG00000119900:70288811-72288811
chr6:71461116-71461267	6	71461117	71461267	ENSG00000154079	protein_coding	ENST00000370474	70566930	894262.000000	proximity ENSG00000154079:69566930-71566930
chr6:71463276-71463427	6	71463277	71463427	ENSG00000079841	protein_coding	ENST00000521978	71886550	423198.000000	proximity ENSG00000079841:70886550-72886550
chr6:71463276-71463427	6	71463277	71463427	ENSG00000112305	protein_coding	ENST00000960746	70667836	795516.000000	proximity ENSG00000112305:69667836-71667836
chr6:71463276-71463427	6	71463277	71463427	ENSG00000112309	protein_coding	ENST00000230053	70957060	506292.000000	proximity ENSG00000112309:69957060-71957060
chr6:71463276-71463427	6	71463277	71463427	ENSG00000119900	protein_coding	ENST00000370435	71288811	174541.000000	proximity ENSG00000119900:70288811-72288811
chr6:71463276-71463427	6	71463277	71463427	ENSG00000154079	protein_coding	ENST00000370474	70566930	896422.000000	proximity ENSG00000154079:69566930-71566930
chr6:7146606-7146757	6	7146607	7146757	ENSG00000096696	protein_coding	ENST00000713904	7543410	396728.000000	proximity ENSG00000096696:6543410-8543410
chr6:7146606-7146757	6	7146607	7146757	ENSG00000112799	protein_coding	ENST00000379953	6588108	558574.000000	proximity ENSG00000112799:5588108-7588108
chr6:7146606-7146757	6	7146607	7146757	ENSG00000124491	protein_coding	ENST00000950947	6318829	827853.000000	proximity ENSG00000124491:5318829-7318829
chr6:7146606-7146757	6	7146607	7146757	ENSG00000124782	protein_coding	ENST00000923507	7107418	39264.000000	proximity ENSG00000124782:6107418-8107418
chr6:7146606-7146757	6	7146607	7146757	ENSG00000124783	protein_coding	ENST00000244763	7313199	166517.000000	proximity ENSG00000124783:6313199-8313199
chr6:7146606-7146757	6	7146607	7146757	ENSG00000124784	protein_coding	ENST00000911539	7389488	242806.000000	proximity ENSG00000124784:6389488-8389488
chr6:7146606-7146757	6	7146607	7146757	ENSG00000124802	protein_coding	ENST00000379715	8102548	955866.000000	proximity ENSG00000124802:7102548-9102548
chr6:7146606-7146757	6	7146607	7146757	ENSG00000153162	protein_coding	ENST00000283147	7726099	579417.000000	proximity ENSG00000153162:6726099-8726099
chr6:7146606-7146757	6	7146607	7146757	ENSG00000164304	protein_coding	ENST00000502583	7389742	243060.000000	proximity ENSG00000164304:6389742-8389742
chr6:7146606-7146757	6	7146607	7146757	ENSG00000168566	protein_coding	ENST00000342415	7590198	443516.000000	proximity ENSG00000168566:6590198-8590198
chr6:7146606-7146757	6	7146607	7146757	ENSG00000188428	protein_coding	ENST00000397457	8064389	917707.000000	proximity ENSG00000188428:7064389-9064389
chr6:7146606-7146757	6	7146607	7146757	ENSG00000239264	protein_coding	ENST00000933220	7911011	764329.000000	proximity ENSG00000239264:6911011-8911011
chr6:71466496-71466647	6	71466497	71466647	ENSG00000079841	protein_coding	ENST00000521978	71886550	419978.000000	proximity ENSG00000079841:70886550-72886550
chr6:71466496-71466647	6	71466497	71466647	ENSG00000112305	protein_coding	ENST00000960746	70667836	798736.000000	proximity ENSG00000112305:69667836-71667836
chr6:71466496-71466647	6	71466497	71466647	ENSG00000112309	protein_coding	ENST00000230053	70957060	509512.000000	proximity ENSG00000112309:69957060-71957060
chr6:71466496-71466647	6	71466497	71466647	ENSG00000119900	protein_coding	ENST00000370435	71288811	177761.000000	proximity ENSG00000119900:70288811-72288811
chr6:71466496-71466647	6	71466497	71466647	ENSG00000154079	protein_coding	ENST00000370474	70566930	899642.000000	proximity ENSG00000154079:69566930-71566930
chr6:71468796-71468947	6	71468797	71468947	ENSG00000079841	protein_coding	ENST00000521978	71886550	417678.000000	proximity ENSG00000079841:70886550-72886550
chr6:71468796-71468947	6	71468797	71468947	ENSG00000112305	protein_coding	ENST00000960746	70667836	801036.000000	proximity ENSG00000112305:69667836-71667836
chr6:71468796-71468947	6	71468797	71468947	ENSG00000112309	protein_coding	ENST00000230053	70957060	511812.000000	proximity ENSG00000112309:69957060-71957060
chr6:71468796-71468947	6	71468797	71468947	ENSG00000119900	protein_coding	ENST00000370435	71288811	180061.000000	proximity ENSG00000119900:70288811-72288811
chr6:71468796-71468947	6	71468797	71468947	ENSG00000154079	protein_coding	ENST00000370474	70566930	901942.000000	proximity ENSG00000154079:69566930-71566930
chr6:71469501-71469652	6	71469502	71469652	ENSG00000079841	protein_coding	ENST00000521978	71886550	416973.000000	proximity ENSG00000079841:70886550-72886550
chr6:71469501-71469652	6	71469502	71469652	ENSG00000112305	protein_coding	ENST00000960746	70667836	801741.000000	proximity ENSG00000112305:69667836-71667836
chr6:71469501-71469652	6	71469502	71469652	ENSG00000112309	protein_coding	ENST00000230053	70957060	512517.000000	proximity ENSG00000112309:69957060-71957060
chr6:71469501-71469652	6	71469502	71469652	ENSG00000119900	protein_coding	ENST00000370435	71288811	180766.000000	proximity ENSG00000119900:70288811-72288811
chr6:71469501-71469652	6	71469502	71469652	ENSG00000154079	protein_coding	ENST00000370474	70566930	902647.000000	proximity ENSG00000154079:69566930-71566930
chr6:7147186-7147337	6	7147187	7147337	ENSG00000096696	protein_coding	ENST00000713904	7543410	396148.000000	proximity ENSG00000096696:6543410-8543410
chr6:7147186-7147337	6	7147187	7147337	ENSG00000112799	protein_coding	ENST00000379953	6588108	559154.000000	proximity ENSG00000112799:5588108-7588108
chr6:7147186-7147337	6	7147187	7147337	ENSG00000124491	protein_coding	ENST00000950947	6318829	828433.000000	proximity ENSG00000124491:5318829-7318829
chr6:7147186-7147337	6	7147187	7147337	ENSG00000124782	protein_coding	ENST00000923507	7107418	39844.000000	proximity ENSG00000124782:6107418-8107418
chr6:7147186-7147337	6	7147187	7147337	ENSG00000124783	protein_coding	ENST00000244763	7313199	165937.000000	proximity ENSG00000124783:6313199-8313199
chr6:7147186-7147337	6	7147187	7147337	ENSG00000124784	protein_coding	ENST00000911539	7389488	242226.000000	proximity ENSG00000124784:6389488-8389488
chr6:7147186-7147337	6	7147187	7147337	ENSG00000124802	protein_coding	ENST00000379715	8102548	955286.000000	proximity ENSG00000124802:7102548-9102548
chr6:7147186-7147337	6	7147187	7147337	ENSG00000153162	protein_coding	ENST00000283147	7726099	578837.000000	proximity ENSG00000153162:6726099-8726099
chr6:7147186-7147337	6	7147187	7147337	ENSG00000164304	protein_coding	ENST00000502583	7389742	242480.000000	proximity ENSG00000164304:6389742-8389742
chr6:7147186-7147337	6	7147187	7147337	ENSG00000168566	protein_coding	ENST00000342415	7590198	442936.000000	proximity ENSG00000168566:6590198-8590198
chr6:7147186-7147337	6	7147187	7147337	ENSG00000188428	protein_coding	ENST00000397457	8064389	917127.000000	proximity ENSG00000188428:7064389-9064389
chr6:7147186-7147337	6	7147187	7147337	ENSG00000239264	protein_coding	ENST00000933220	7911011	763749.000000	proximity ENSG00000239264:6911011-8911011
chr6:71474016-71474167	6	71474017	71474167	ENSG00000079841	protein_coding	ENST00000521978	71886550	412458.000000	proximity ENSG00000079841:70886550-72886550
chr6:71474016-71474167	6	71474017	71474167	ENSG00000112305	protein_coding	ENST00000960746	70667836	806256.000000	proximity ENSG00000112305:69667836-71667836
chr6:71474016-71474167	6	71474017	71474167	ENSG00000112309	protein_coding	ENST00000230053	70957060	517032.000000	proximity ENSG00000112309:69957060-71957060
chr6:71474016-71474167	6	71474017	71474167	ENSG00000119900	protein_coding	ENST00000370435	71288811	185281.000000	proximity ENSG00000119900:70288811-72288811
chr6:71474016-71474167	6	71474017	71474167	ENSG00000154079	protein_coding	ENST00000370474	70566930	907162.000000	proximity ENSG00000154079:69566930-71566930
chr6:71476516-71476667	6	71476517	71476667	ENSG00000079841	protein_coding	ENST00000521978	71886550	409958.000000	proximity ENSG00000079841:70886550-72886550
chr6:71476516-71476667	6	71476517	71476667	ENSG00000112305	protein_coding	ENST00000960746	70667836	808756.000000	proximity ENSG00000112305:69667836-71667836
chr6:71476516-71476667	6	71476517	71476667	ENSG00000112309	protein_coding	ENST00000230053	70957060	519532.000000	proximity ENSG00000112309:69957060-71957060
chr6:71476516-71476667	6	71476517	71476667	ENSG00000119900	protein_coding	ENST00000370435	71288811	187781.000000	proximity ENSG00000119900:70288811-72288811
chr6:71476516-71476667	6	71476517	71476667	ENSG00000154079	protein_coding	ENST00000370474	70566930	909662.000000	proximity ENSG00000154079:69566930-71566930
chr6:71476936-71477087	6	71476937	71477087	ENSG00000079841	protein_coding	ENST00000521978	71886550	409538.000000	proximity ENSG00000079841:70886550-72886550
chr6:71476936-71477087	6	71476937	71477087	ENSG00000112305	protein_coding	ENST00000960746	70667836	809176.000000	proximity ENSG00000112305:69667836-71667836
chr6:71476936-71477087	6	71476937	71477087	ENSG00000112309	protein_coding	ENST00000230053	70957060	519952.000000	proximity ENSG00000112309:69957060-71957060
chr6:71476936-71477087	6	71476937	71477087	ENSG00000119900	protein_coding	ENST00000370435	71288811	188201.000000	proximity ENSG00000119900:70288811-72288811
chr6:71476936-71477087	6	71476937	71477087	ENSG00000154079	protein_coding	ENST00000370474	70566930	910082.000000	proximity ENSG00000154079:69566930-71566930
chr6:71478936-71479087	6	71478937	71479087	ENSG00000079841	protein_coding	ENST00000521978	71886550	407538.000000	proximity ENSG00000079841:70886550-72886550
chr6:71478936-71479087	6	71478937	71479087	ENSG00000112305	protein_coding	ENST00000960746	70667836	811176.000000	proximity ENSG00000112305:69667836-71667836
chr6:71478936-71479087	6	71478937	71479087	ENSG00000112309	protein_coding	ENST00000230053	70957060	521952.000000	proximity ENSG00000112309:69957060-71957060
chr6:71478936-71479087	6	71478937	71479087	ENSG00000119900	protein_coding	ENST00000370435	71288811	190201.000000	proximity ENSG00000119900:70288811-72288811
chr6:71478936-71479087	6	71478937	71479087	ENSG00000154079	protein_coding	ENST00000370474	70566930	912082.000000	proximity ENSG00000154079:69566930-71566930
chr6:71479256-71479407	6	71479257	71479407	ENSG00000079841	protein_coding	ENST00000521978	71886550	407218.000000	proximity ENSG00000079841:70886550-72886550
chr6:71479256-71479407	6	71479257	71479407	ENSG00000112305	protein_coding	ENST00000960746	70667836	811496.000000	proximity ENSG00000112305:69667836-71667836
chr6:71479256-71479407	6	71479257	71479407	ENSG00000112309	protein_coding	ENST00000230053	70957060	522272.000000	proximity ENSG00000112309:69957060-71957060
chr6:71479256-71479407	6	71479257	71479407	ENSG00000119900	protein_coding	ENST00000370435	71288811	190521.000000	proximity ENSG00000119900:70288811-72288811
chr6:71479256-71479407	6	71479257	71479407	ENSG00000154079	protein_coding	ENST00000370474	70566930	912402.000000	proximity ENSG00000154079:69566930-71566930
chr6:71481936-71482087	6	71481937	71482087	ENSG00000079841	protein_coding	ENST00000521978	71886550	404538.000000	proximity ENSG00000079841:70886550-72886550
chr6:71481936-71482087	6	71481937	71482087	ENSG00000112305	protein_coding	ENST00000960746	70667836	814176.000000	proximity ENSG00000112305:69667836-71667836
chr6:71481936-71482087	6	71481937	71482087	ENSG00000112309	protein_coding	ENST00000230053	70957060	524952.000000	proximity ENSG00000112309:69957060-71957060
chr6:71481936-71482087	6	71481937	71482087	ENSG00000119900	protein_coding	ENST00000370435	71288811	193201.000000	proximity ENSG00000119900:70288811-72288811
chr6:71481936-71482087	6	71481937	71482087	ENSG00000154079	protein_coding	ENST00000370474	70566930	915082.000000	proximity ENSG00000154079:69566930-71566930
chr6:71482836-71482987	6	71482837	71482987	ENSG00000079841	protein_coding	ENST00000521978	71886550	403638.000000	proximity ENSG00000079841:70886550-72886550
chr6:71482836-71482987	6	71482837	71482987	ENSG00000112305	protein_coding	ENST00000960746	70667836	815076.000000	proximity ENSG00000112305:69667836-71667836
chr6:71482836-71482987	6	71482837	71482987	ENSG00000112309	protein_coding	ENST00000230053	70957060	525852.000000	proximity ENSG00000112309:69957060-71957060
chr6:71482836-71482987	6	71482837	71482987	ENSG00000119900	protein_coding	ENST00000370435	71288811	194101.000000	proximity ENSG00000119900:70288811-72288811
chr6:71482836-71482987	6	71482837	71482987	ENSG00000154079	protein_coding	ENST00000370474	70566930	915982.000000	proximity ENSG00000154079:69566930-71566930
chr6:7148526-7148677	6	7148527	7148677	ENSG00000096696	protein_coding	ENST00000713904	7543410	394808.000000	proximity ENSG00000096696:6543410-8543410
chr6:7148526-7148677	6	7148527	7148677	ENSG00000112799	protein_coding	ENST00000379953	6588108	560494.000000	proximity ENSG00000112799:5588108-7588108
chr6:7148526-7148677	6	7148527	7148677	ENSG00000124491	protein_coding	ENST00000950947	6318829	829773.000000	proximity ENSG00000124491:5318829-7318829
chr6:7148526-7148677	6	7148527	7148677	ENSG00000124782	protein_coding	ENST00000923507	7107418	41184.000000	proximity ENSG00000124782:6107418-8107418
chr6:7148526-7148677	6	7148527	7148677	ENSG00000124783	protein_coding	ENST00000244763	7313199	164597.000000	proximity ENSG00000124783:6313199-8313199
chr6:7148526-7148677	6	7148527	7148677	ENSG00000124784	protein_coding	ENST00000911539	7389488	240886.000000	proximity ENSG00000124784:6389488-8389488
chr6:7148526-7148677	6	7148527	7148677	ENSG00000124802	protein_coding	ENST00000379715	8102548	953946.000000	proximity ENSG00000124802:7102548-9102548
chr6:7148526-7148677	6	7148527	7148677	ENSG00000153162	protein_coding	ENST00000283147	7726099	577497.000000	proximity ENSG00000153162:6726099-8726099
chr6:7148526-7148677	6	7148527	7148677	ENSG00000164304	protein_coding	ENST00000502583	7389742	241140.000000	proximity ENSG00000164304:6389742-8389742
chr6:7148526-7148677	6	7148527	7148677	ENSG00000168566	protein_coding	ENST00000342415	7590198	441596.000000	proximity ENSG00000168566:6590198-8590198
chr6:7148526-7148677	6	7148527	7148677	ENSG00000188428	protein_coding	ENST00000397457	8064389	915787.000000	proximity ENSG00000188428:7064389-9064389
chr6:7148526-7148677	6	7148527	7148677	ENSG00000239264	protein_coding	ENST00000933220	7911011	762409.000000	proximity ENSG00000239264:6911011-8911011
chr6:71486536-71486687	6	71486537	71486687	ENSG00000079841	protein_coding	ENST00000521978	71886550	399938.000000	proximity ENSG00000079841:70886550-72886550
chr6:71486536-71486687	6	71486537	71486687	ENSG00000112305	protein_coding	ENST00000960746	70667836	818776.000000	proximity ENSG00000112305:69667836-71667836
chr6:71486536-71486687	6	71486537	71486687	ENSG00000112309	protein_coding	ENST00000230053	70957060	529552.000000	proximity ENSG00000112309:69957060-71957060
chr6:71486536-71486687	6	71486537	71486687	ENSG00000119900	protein_coding	ENST00000370435	71288811	197801.000000	proximity ENSG00000119900:70288811-72288811
chr6:71486536-71486687	6	71486537	71486687	ENSG00000154079	protein_coding	ENST00000370474	70566930	919682.000000	proximity ENSG00000154079:69566930-71566930
chr6:71489576-71489727	6	71489577	71489727	ENSG00000079841	protein_coding	ENST00000521978	71886550	396898.000000	proximity ENSG00000079841:70886550-72886550
chr6:71489576-71489727	6	71489577	71489727	ENSG00000112305	protein_coding	ENST00000960746	70667836	821816.000000	proximity ENSG00000112305:69667836-71667836
chr6:71489576-71489727	6	71489577	71489727	ENSG00000112309	protein_coding	ENST00000230053	70957060	532592.000000	proximity ENSG00000112309:69957060-71957060
chr6:71489576-71489727	6	71489577	71489727	ENSG00000119900	protein_coding	ENST00000370435	71288811	200841.000000	proximity ENSG00000119900:70288811-72288811
chr6:71489576-71489727	6	71489577	71489727	ENSG00000154079	protein_coding	ENST00000370474	70566930	922722.000000	proximity ENSG00000154079:69566930-71566930
chr6:71489876-71490027	6	71489877	71490027	ENSG00000079841	protein_coding	ENST00000521978	71886550	396598.000000	proximity ENSG00000079841:70886550-72886550
chr6:71489876-71490027	6	71489877	71490027	ENSG00000112305	protein_coding	ENST00000960746	70667836	822116.000000	proximity ENSG00000112305:69667836-71667836
chr6:71489876-71490027	6	71489877	71490027	ENSG00000112309	protein_coding	ENST00000230053	70957060	532892.000000	proximity ENSG00000112309:69957060-71957060
chr6:71489876-71490027	6	71489877	71490027	ENSG00000119900	protein_coding	ENST00000370435	71288811	201141.000000	proximity ENSG00000119900:70288811-72288811
chr6:71489876-71490027	6	71489877	71490027	ENSG00000154079	protein_coding	ENST00000370474	70566930	923022.000000	proximity ENSG00000154079:69566930-71566930
chr6:71496296-71496447	6	71496297	71496447	ENSG00000079841	protein_coding	ENST00000521978	71886550	390178.000000	proximity ENSG00000079841:70886550-72886550
chr6:71496296-71496447	6	71496297	71496447	ENSG00000112305	protein_coding	ENST00000960746	70667836	828536.000000	proximity ENSG00000112305:69667836-71667836
chr6:71496296-71496447	6	71496297	71496447	ENSG00000112309	protein_coding	ENST00000230053	70957060	539312.000000	proximity ENSG00000112309:69957060-71957060
chr6:71496296-71496447	6	71496297	71496447	ENSG00000119900	protein_coding	ENST00000370435	71288811	207561.000000	proximity ENSG00000119900:70288811-72288811
chr6:71496296-71496447	6	71496297	71496447	ENSG00000154079	protein_coding	ENST00000370474	70566930	929442.000000	proximity ENSG00000154079:69566930-71566930
chr6:71496456-71496607	6	71496457	71496607	ENSG00000079841	protein_coding	ENST00000521978	71886550	390018.000000	proximity ENSG00000079841:70886550-72886550
chr6:71496456-71496607	6	71496457	71496607	ENSG00000112305	protein_coding	ENST00000960746	70667836	828696.000000	proximity ENSG00000112305:69667836-71667836
chr6:71496456-71496607	6	71496457	71496607	ENSG00000112309	protein_coding	ENST00000230053	70957060	539472.000000	proximity ENSG00000112309:69957060-71957060
chr6:71496456-71496607	6	71496457	71496607	ENSG00000119900	protein_coding	ENST00000370435	71288811	207721.000000	proximity ENSG00000119900:70288811-72288811
chr6:71496456-71496607	6	71496457	71496607	ENSG00000154079	protein_coding	ENST00000370474	70566930	929602.000000	proximity ENSG00000154079:69566930-71566930
chr6:71496756-71496907	6	71496757	71496907	ENSG00000079841	protein_coding	ENST00000521978	71886550	389718.000000	proximity ENSG00000079841:70886550-72886550
chr6:71496756-71496907	6	71496757	71496907	ENSG00000112305	protein_coding	ENST00000960746	70667836	828996.000000	proximity ENSG00000112305:69667836-71667836
chr6:71496756-71496907	6	71496757	71496907	ENSG00000112309	protein_coding	ENST00000230053	70957060	539772.000000	proximity ENSG00000112309:69957060-71957060
chr6:71496756-71496907	6	71496757	71496907	ENSG00000119900	protein_coding	ENST00000370435	71288811	208021.000000	proximity ENSG00000119900:70288811-72288811
chr6:71496756-71496907	6	71496757	71496907	ENSG00000154079	protein_coding	ENST00000370474	70566930	929902.000000	proximity ENSG00000154079:69566930-71566930
chr6:7150786-7150937	6	7150787	7150937	ENSG00000096696	protein_coding	ENST00000713904	7543410	392548.000000	proximity ENSG00000096696:6543410-8543410
chr6:7150786-7150937	6	7150787	7150937	ENSG00000112799	protein_coding	ENST00000379953	6588108	562754.000000	proximity ENSG00000112799:5588108-7588108
chr6:7150786-7150937	6	7150787	7150937	ENSG00000124491	protein_coding	ENST00000950947	6318829	832033.000000	proximity ENSG00000124491:5318829-7318829
chr6:7150786-7150937	6	7150787	7150937	ENSG00000124782	protein_coding	ENST00000923507	7107418	43444.000000	proximity ENSG00000124782:6107418-8107418
chr6:7150786-7150937	6	7150787	7150937	ENSG00000124783	protein_coding	ENST00000244763	7313199	162337.000000	proximity ENSG00000124783:6313199-8313199
chr6:7150786-7150937	6	7150787	7150937	ENSG00000124784	protein_coding	ENST00000911539	7389488	238626.000000	proximity ENSG00000124784:6389488-8389488
chr6:7150786-7150937	6	7150787	7150937	ENSG00000124802	protein_coding	ENST00000379715	8102548	951686.000000	proximity ENSG00000124802:7102548-9102548
chr6:7150786-7150937	6	7150787	7150937	ENSG00000153162	protein_coding	ENST00000283147	7726099	575237.000000	proximity ENSG00000153162:6726099-8726099
chr6:7150786-7150937	6	7150787	7150937	ENSG00000164304	protein_coding	ENST00000502583	7389742	238880.000000	proximity ENSG00000164304:6389742-8389742
chr6:7150786-7150937	6	7150787	7150937	ENSG00000168566	protein_coding	ENST00000342415	7590198	439336.000000	proximity ENSG00000168566:6590198-8590198
chr6:7150786-7150937	6	7150787	7150937	ENSG00000188428	protein_coding	ENST00000397457	8064389	913527.000000	proximity ENSG00000188428:7064389-9064389
chr6:7150786-7150937	6	7150787	7150937	ENSG00000239264	protein_coding	ENST00000933220	7911011	760149.000000	proximity ENSG00000239264:6911011-8911011
chr6:71509216-71509367	6	71509217	71509367	ENSG00000079841	protein_coding	ENST00000521978	71886550	377258.000000	proximity ENSG00000079841:70886550-72886550
chr6:71509216-71509367	6	71509217	71509367	ENSG00000112305	protein_coding	ENST00000960746	70667836	841456.000000	proximity ENSG00000112305:69667836-71667836
chr6:71509216-71509367	6	71509217	71509367	ENSG00000112309	protein_coding	ENST00000230053	70957060	552232.000000	proximity ENSG00000112309:69957060-71957060
chr6:71509216-71509367	6	71509217	71509367	ENSG00000119900	protein_coding	ENST00000370435	71288811	220481.000000	proximity ENSG00000119900:70288811-72288811
chr6:71509216-71509367	6	71509217	71509367	ENSG00000154079	protein_coding	ENST00000370474	70566930	942362.000000	proximity ENSG00000154079:69566930-71566930
chr6:71509416-71509567	6	71509417	71509567	ENSG00000079841	protein_coding	ENST00000521978	71886550	377058.000000	proximity ENSG00000079841:70886550-72886550
chr6:71509416-71509567	6	71509417	71509567	ENSG00000112305	protein_coding	ENST00000960746	70667836	841656.000000	proximity ENSG00000112305:69667836-71667836
chr6:71509416-71509567	6	71509417	71509567	ENSG00000112309	protein_coding	ENST00000230053	70957060	552432.000000	proximity ENSG00000112309:69957060-71957060
chr6:71509416-71509567	6	71509417	71509567	ENSG00000119900	protein_coding	ENST00000370435	71288811	220681.000000	proximity ENSG00000119900:70288811-72288811
chr6:71509416-71509567	6	71509417	71509567	ENSG00000154079	protein_coding	ENST00000370474	70566930	942562.000000	proximity ENSG00000154079:69566930-71566930
chr6:71509936-71510087	6	71509937	71510087	ENSG00000079841	protein_coding	ENST00000521978	71886550	376538.000000	proximity ENSG00000079841:70886550-72886550
chr6:71509936-71510087	6	71509937	71510087	ENSG00000112305	protein_coding	ENST00000960746	70667836	842176.000000	proximity ENSG00000112305:69667836-71667836
chr6:71509936-71510087	6	71509937	71510087	ENSG00000112309	protein_coding	ENST00000230053	70957060	552952.000000	proximity ENSG00000112309:69957060-71957060
chr6:71509936-71510087	6	71509937	71510087	ENSG00000119900	protein_coding	ENST00000370435	71288811	221201.000000	proximity ENSG00000119900:70288811-72288811
chr6:71509936-71510087	6	71509937	71510087	ENSG00000154079	protein_coding	ENST00000370474	70566930	943082.000000	proximity ENSG00000154079:69566930-71566930
chr6:71510156-71510307	6	71510157	71510307	ENSG00000079841	protein_coding	ENST00000521978	71886550	376318.000000	proximity ENSG00000079841:70886550-72886550
chr6:71510156-71510307	6	71510157	71510307	ENSG00000112305	protein_coding	ENST00000960746	70667836	842396.000000	proximity ENSG00000112305:69667836-71667836
chr6:71510156-71510307	6	71510157	71510307	ENSG00000112309	protein_coding	ENST00000230053	70957060	553172.000000	proximity ENSG00000112309:69957060-71957060
chr6:71510156-71510307	6	71510157	71510307	ENSG00000119900	protein_coding	ENST00000370435	71288811	221421.000000	proximity ENSG00000119900:70288811-72288811
chr6:71510156-71510307	6	71510157	71510307	ENSG00000154079	protein_coding	ENST00000370474	70566930	943302.000000	proximity ENSG00000154079:69566930-71566930
chr6:7151546-7151697	6	7151547	7151697	ENSG00000096696	protein_coding	ENST00000713904	7543410	391788.000000	proximity ENSG00000096696:6543410-8543410
chr6:7151546-7151697	6	7151547	7151697	ENSG00000112799	protein_coding	ENST00000379953	6588108	563514.000000	proximity ENSG00000112799:5588108-7588108
chr6:7151546-7151697	6	7151547	7151697	ENSG00000124491	protein_coding	ENST00000950947	6318829	832793.000000	proximity ENSG00000124491:5318829-7318829
chr6:7151546-7151697	6	7151547	7151697	ENSG00000124782	protein_coding	ENST00000923507	7107418	44204.000000	proximity ENSG00000124782:6107418-8107418
chr6:7151546-7151697	6	7151547	7151697	ENSG00000124783	protein_coding	ENST00000244763	7313199	161577.000000	proximity ENSG00000124783:6313199-8313199
chr6:7151546-7151697	6	7151547	7151697	ENSG00000124784	protein_coding	ENST00000911539	7389488	237866.000000	proximity ENSG00000124784:6389488-8389488
chr6:7151546-7151697	6	7151547	7151697	ENSG00000124802	protein_coding	ENST00000379715	8102548	950926.000000	proximity ENSG00000124802:7102548-9102548
chr6:7151546-7151697	6	7151547	7151697	ENSG00000153162	protein_coding	ENST00000283147	7726099	574477.000000	proximity ENSG00000153162:6726099-8726099
chr6:7151546-7151697	6	7151547	7151697	ENSG00000164304	protein_coding	ENST00000502583	7389742	238120.000000	proximity ENSG00000164304:6389742-8389742
chr6:7151546-7151697	6	7151547	7151697	ENSG00000168566	protein_coding	ENST00000342415	7590198	438576.000000	proximity ENSG00000168566:6590198-8590198
chr6:7151546-7151697	6	7151547	7151697	ENSG00000188428	protein_coding	ENST00000397457	8064389	912767.000000	proximity ENSG00000188428:7064389-9064389
chr6:7151546-7151697	6	7151547	7151697	ENSG00000239264	protein_coding	ENST00000933220	7911011	759389.000000	proximity ENSG00000239264:6911011-8911011
chr6:71524316-71524467	6	71524317	71524467	ENSG00000079841	protein_coding	ENST00000521978	71886550	362158.000000	proximity ENSG00000079841:70886550-72886550
chr6:71524316-71524467	6	71524317	71524467	ENSG00000112305	protein_coding	ENST00000960746	70667836	856556.000000	proximity ENSG00000112305:69667836-71667836
chr6:71524316-71524467	6	71524317	71524467	ENSG00000112309	protein_coding	ENST00000230053	70957060	567332.000000	proximity ENSG00000112309:69957060-71957060
chr6:71524316-71524467	6	71524317	71524467	ENSG00000119900	protein_coding	ENST00000370435	71288811	235581.000000	proximity ENSG00000119900:70288811-72288811
chr6:71524316-71524467	6	71524317	71524467	ENSG00000154079	protein_coding	ENST00000370474	70566930	957462.000000	proximity ENSG00000154079:69566930-71566930
chr6:7152646-7152797	6	7152647	7152797	ENSG00000096696	protein_coding	ENST00000713904	7543410	390688.000000	proximity ENSG00000096696:6543410-8543410
chr6:7152646-7152797	6	7152647	7152797	ENSG00000112799	protein_coding	ENST00000379953	6588108	564614.000000	proximity ENSG00000112799:5588108-7588108
chr6:7152646-7152797	6	7152647	7152797	ENSG00000124491	protein_coding	ENST00000950947	6318829	833893.000000	proximity ENSG00000124491:5318829-7318829
chr6:7152646-7152797	6	7152647	7152797	ENSG00000124782	protein_coding	ENST00000923507	7107418	45304.000000	proximity ENSG00000124782:6107418-8107418
chr6:7152646-7152797	6	7152647	7152797	ENSG00000124783	protein_coding	ENST00000244763	7313199	160477.000000	proximity ENSG00000124783:6313199-8313199
chr6:7152646-7152797	6	7152647	7152797	ENSG00000124784	protein_coding	ENST00000911539	7389488	236766.000000	proximity ENSG00000124784:6389488-8389488
chr6:7152646-7152797	6	7152647	7152797	ENSG00000124802	protein_coding	ENST00000379715	8102548	949826.000000	proximity ENSG00000124802:7102548-9102548
chr6:7152646-7152797	6	7152647	7152797	ENSG00000153162	protein_coding	ENST00000283147	7726099	573377.000000	proximity ENSG00000153162:6726099-8726099
chr6:7152646-7152797	6	7152647	7152797	ENSG00000164304	protein_coding	ENST00000502583	7389742	237020.000000	proximity ENSG00000164304:6389742-8389742
chr6:7152646-7152797	6	7152647	7152797	ENSG00000168566	protein_coding	ENST00000342415	7590198	437476.000000	proximity ENSG00000168566:6590198-8590198
chr6:7152646-7152797	6	7152647	7152797	ENSG00000188428	protein_coding	ENST00000397457	8064389	911667.000000	proximity ENSG00000188428:7064389-9064389
chr6:7152646-7152797	6	7152647	7152797	ENSG00000239264	protein_coding	ENST00000933220	7911011	758289.000000	proximity ENSG00000239264:6911011-8911011
chr6:71527916-71528067	6	71527917	71528067	ENSG00000079841	protein_coding	ENST00000521978	71886550	358558.000000	proximity ENSG00000079841:70886550-72886550
chr6:71527916-71528067	6	71527917	71528067	ENSG00000112305	protein_coding	ENST00000960746	70667836	860156.000000	proximity ENSG00000112305:69667836-71667836
chr6:71527916-71528067	6	71527917	71528067	ENSG00000112309	protein_coding	ENST00000230053	70957060	570932.000000	proximity ENSG00000112309:69957060-71957060
chr6:71527916-71528067	6	71527917	71528067	ENSG00000119900	protein_coding	ENST00000370435	71288811	239181.000000	proximity ENSG00000119900:70288811-72288811
chr6:71527916-71528067	6	71527917	71528067	ENSG00000154079	protein_coding	ENST00000370474	70566930	961062.000000	proximity ENSG00000154079:69566930-71566930
chr6:71531096-71531247	6	71531097	71531247	ENSG00000079841	protein_coding	ENST00000521978	71886550	355378.000000	proximity ENSG00000079841:70886550-72886550
chr6:71531096-71531247	6	71531097	71531247	ENSG00000112305	protein_coding	ENST00000960746	70667836	863336.000000	proximity ENSG00000112305:69667836-71667836
chr6:71531096-71531247	6	71531097	71531247	ENSG00000112309	protein_coding	ENST00000230053	70957060	574112.000000	proximity ENSG00000112309:69957060-71957060
chr6:71531096-71531247	6	71531097	71531247	ENSG00000119900	protein_coding	ENST00000370435	71288811	242361.000000	proximity ENSG00000119900:70288811-72288811
chr6:71531096-71531247	6	71531097	71531247	ENSG00000154079	protein_coding	ENST00000370474	70566930	964242.000000	proximity ENSG00000154079:69566930-71566930
chr6:71533936-71534087	6	71533937	71534087	ENSG00000079841	protein_coding	ENST00000521978	71886550	352538.000000	proximity ENSG00000079841:70886550-72886550
chr6:71533936-71534087	6	71533937	71534087	ENSG00000112305	protein_coding	ENST00000960746	70667836	866176.000000	proximity ENSG00000112305:69667836-71667836
chr6:71533936-71534087	6	71533937	71534087	ENSG00000112309	protein_coding	ENST00000230053	70957060	576952.000000	proximity ENSG00000112309:69957060-71957060
chr6:71533936-71534087	6	71533937	71534087	ENSG00000119900	protein_coding	ENST00000370435	71288811	245201.000000	proximity ENSG00000119900:70288811-72288811
chr6:71533936-71534087	6	71533937	71534087	ENSG00000154079	protein_coding	ENST00000370474	70566930	967082.000000	proximity ENSG00000154079:69566930-71566930
chr6:71537876-71538027	6	71537877	71538027	ENSG00000079841	protein_coding	ENST00000521978	71886550	348598.000000	proximity ENSG00000079841:70886550-72886550
chr6:71537876-71538027	6	71537877	71538027	ENSG00000112305	protein_coding	ENST00000960746	70667836	870116.000000	proximity ENSG00000112305:69667836-71667836
chr6:71537876-71538027	6	71537877	71538027	ENSG00000112309	protein_coding	ENST00000230053	70957060	580892.000000	proximity ENSG00000112309:69957060-71957060
chr6:71537876-71538027	6	71537877	71538027	ENSG00000119900	protein_coding	ENST00000370435	71288811	249141.000000	proximity ENSG00000119900:70288811-72288811
chr6:71537876-71538027	6	71537877	71538027	ENSG00000154079	protein_coding	ENST00000370474	70566930	971022.000000	proximity ENSG00000154079:69566930-71566930
chr6:7153886-7154037	6	7153887	7154037	ENSG00000096696	protein_coding	ENST00000713904	7543410	389448.000000	proximity ENSG00000096696:6543410-8543410
chr6:7153886-7154037	6	7153887	7154037	ENSG00000112799	protein_coding	ENST00000379953	6588108	565854.000000	proximity ENSG00000112799:5588108-7588108
chr6:7153886-7154037	6	7153887	7154037	ENSG00000124491	protein_coding	ENST00000950947	6318829	835133.000000	proximity ENSG00000124491:5318829-7318829
chr6:7153886-7154037	6	7153887	7154037	ENSG00000124782	protein_coding	ENST00000923507	7107418	46544.000000	proximity ENSG00000124782:6107418-8107418
chr6:7153886-7154037	6	7153887	7154037	ENSG00000124783	protein_coding	ENST00000244763	7313199	159237.000000	proximity ENSG00000124783:6313199-8313199
chr6:7153886-7154037	6	7153887	7154037	ENSG00000124784	protein_coding	ENST00000911539	7389488	235526.000000	proximity ENSG00000124784:6389488-8389488
chr6:7153886-7154037	6	7153887	7154037	ENSG00000124802	protein_coding	ENST00000379715	8102548	948586.000000	proximity ENSG00000124802:7102548-9102548
chr6:7153886-7154037	6	7153887	7154037	ENSG00000153162	protein_coding	ENST00000283147	7726099	572137.000000	proximity ENSG00000153162:6726099-8726099
chr6:7153886-7154037	6	7153887	7154037	ENSG00000164304	protein_coding	ENST00000502583	7389742	235780.000000	proximity ENSG00000164304:6389742-8389742
chr6:7153886-7154037	6	7153887	7154037	ENSG00000168566	protein_coding	ENST00000342415	7590198	436236.000000	proximity ENSG00000168566:6590198-8590198
chr6:7153886-7154037	6	7153887	7154037	ENSG00000188428	protein_coding	ENST00000397457	8064389	910427.000000	proximity ENSG00000188428:7064389-9064389
chr6:7153886-7154037	6	7153887	7154037	ENSG00000239264	protein_coding	ENST00000933220	7911011	757049.000000	proximity ENSG00000239264:6911011-8911011
chr6:71544196-71544347	6	71544197	71544347	ENSG00000079841	protein_coding	ENST00000521978	71886550	342278.000000	proximity ENSG00000079841:70886550-72886550
chr6:71544196-71544347	6	71544197	71544347	ENSG00000112305	protein_coding	ENST00000960746	70667836	876436.000000	proximity ENSG00000112305:69667836-71667836
chr6:71544196-71544347	6	71544197	71544347	ENSG00000112309	protein_coding	ENST00000230053	70957060	587212.000000	proximity ENSG00000112309:69957060-71957060
chr6:71544196-71544347	6	71544197	71544347	ENSG00000119900	protein_coding	ENST00000370435	71288811	255461.000000	proximity ENSG00000119900:70288811-72288811
chr6:71544196-71544347	6	71544197	71544347	ENSG00000154079	protein_coding	ENST00000370474	70566930	977342.000000	proximity ENSG00000154079:69566930-71566930
chr6:7154626-7154777	6	7154627	7154777	ENSG00000096696	protein_coding	ENST00000713904	7543410	388708.000000	proximity ENSG00000096696:6543410-8543410
chr6:7154626-7154777	6	7154627	7154777	ENSG00000112799	protein_coding	ENST00000379953	6588108	566594.000000	proximity ENSG00000112799:5588108-7588108
chr6:7154626-7154777	6	7154627	7154777	ENSG00000124491	protein_coding	ENST00000950947	6318829	835873.000000	proximity ENSG00000124491:5318829-7318829
chr6:7154626-7154777	6	7154627	7154777	ENSG00000124782	protein_coding	ENST00000923507	7107418	47284.000000	proximity ENSG00000124782:6107418-8107418
chr6:7154626-7154777	6	7154627	7154777	ENSG00000124783	protein_coding	ENST00000244763	7313199	158497.000000	proximity ENSG00000124783:6313199-8313199
chr6:7154626-7154777	6	7154627	7154777	ENSG00000124784	protein_coding	ENST00000911539	7389488	234786.000000	proximity ENSG00000124784:6389488-8389488
chr6:7154626-7154777	6	7154627	7154777	ENSG00000124802	protein_coding	ENST00000379715	8102548	947846.000000	proximity ENSG00000124802:7102548-9102548
chr6:7154626-7154777	6	7154627	7154777	ENSG00000153162	protein_coding	ENST00000283147	7726099	571397.000000	proximity ENSG00000153162:6726099-8726099
chr6:7154626-7154777	6	7154627	7154777	ENSG00000164304	protein_coding	ENST00000502583	7389742	235040.000000	proximity ENSG00000164304:6389742-8389742
chr6:7154626-7154777	6	7154627	7154777	ENSG00000168566	protein_coding	ENST00000342415	7590198	435496.000000	proximity ENSG00000168566:6590198-8590198
chr6:7154626-7154777	6	7154627	7154777	ENSG00000188428	protein_coding	ENST00000397457	8064389	909687.000000	proximity ENSG00000188428:7064389-9064389
chr6:7154626-7154777	6	7154627	7154777	ENSG00000239264	protein_coding	ENST00000933220	7911011	756309.000000	proximity ENSG00000239264:6911011-8911011
chr6:7155946-7156097	6	7155947	7156097	ENSG00000096696	protein_coding	ENST00000713904	7543410	387388.000000	proximity ENSG00000096696:6543410-8543410
chr6:7155946-7156097	6	7155947	7156097	ENSG00000112799	protein_coding	ENST00000379953	6588108	567914.000000	proximity ENSG00000112799:5588108-7588108
chr6:7155946-7156097	6	7155947	7156097	ENSG00000124491	protein_coding	ENST00000950947	6318829	837193.000000	proximity ENSG00000124491:5318829-7318829
chr6:7155946-7156097	6	7155947	7156097	ENSG00000124782	protein_coding	ENST00000923507	7107418	48604.000000	proximity ENSG00000124782:6107418-8107418
chr6:7155946-7156097	6	7155947	7156097	ENSG00000124783	protein_coding	ENST00000244763	7313199	157177.000000	proximity ENSG00000124783:6313199-8313199
chr6:7155946-7156097	6	7155947	7156097	ENSG00000124784	protein_coding	ENST00000911539	7389488	233466.000000	proximity ENSG00000124784:6389488-8389488
chr6:7155946-7156097	6	7155947	7156097	ENSG00000124802	protein_coding	ENST00000379715	8102548	946526.000000	proximity ENSG00000124802:7102548-9102548
chr6:7155946-7156097	6	7155947	7156097	ENSG00000153162	protein_coding	ENST00000283147	7726099	570077.000000	proximity ENSG00000153162:6726099-8726099
chr6:7155946-7156097	6	7155947	7156097	ENSG00000164304	protein_coding	ENST00000502583	7389742	233720.000000	proximity ENSG00000164304:6389742-8389742
chr6:7155946-7156097	6	7155947	7156097	ENSG00000168566	protein_coding	ENST00000342415	7590198	434176.000000	proximity ENSG00000168566:6590198-8590198
chr6:7155946-7156097	6	7155947	7156097	ENSG00000188428	protein_coding	ENST00000397457	8064389	908367.000000	proximity ENSG00000188428:7064389-9064389
chr6:7155946-7156097	6	7155947	7156097	ENSG00000239264	protein_coding	ENST00000933220	7911011	754989.000000	proximity ENSG00000239264:6911011-8911011
chr6:7156786-7156937	6	7156787	7156937	ENSG00000096696	protein_coding	ENST00000713904	7543410	386548.000000	proximity ENSG00000096696:6543410-8543410
chr6:7156786-7156937	6	7156787	7156937	ENSG00000112799	protein_coding	ENST00000379953	6588108	568754.000000	proximity ENSG00000112799:5588108-7588108
chr6:7156786-7156937	6	7156787	7156937	ENSG00000124491	protein_coding	ENST00000950947	6318829	838033.000000	proximity ENSG00000124491:5318829-7318829
chr6:7156786-7156937	6	7156787	7156937	ENSG00000124782	protein_coding	ENST00000923507	7107418	49444.000000	proximity ENSG00000124782:6107418-8107418
chr6:7156786-7156937	6	7156787	7156937	ENSG00000124783	protein_coding	ENST00000244763	7313199	156337.000000	proximity ENSG00000124783:6313199-8313199
chr6:7156786-7156937	6	7156787	7156937	ENSG00000124784	protein_coding	ENST00000911539	7389488	232626.000000	proximity ENSG00000124784:6389488-8389488
chr6:7156786-7156937	6	7156787	7156937	ENSG00000124802	protein_coding	ENST00000379715	8102548	945686.000000	proximity ENSG00000124802:7102548-9102548
chr6:7156786-7156937	6	7156787	7156937	ENSG00000153162	protein_coding	ENST00000283147	7726099	569237.000000	proximity ENSG00000153162:6726099-8726099
chr6:7156786-7156937	6	7156787	7156937	ENSG00000164304	protein_coding	ENST00000502583	7389742	232880.000000	proximity ENSG00000164304:6389742-8389742
chr6:7156786-7156937	6	7156787	7156937	ENSG00000168566	protein_coding	ENST00000342415	7590198	433336.000000	proximity ENSG00000168566:6590198-8590198
chr6:7156786-7156937	6	7156787	7156937	ENSG00000188428	protein_coding	ENST00000397457	8064389	907527.000000	proximity ENSG00000188428:7064389-9064389
chr6:7156786-7156937	6	7156787	7156937	ENSG00000239264	protein_coding	ENST00000933220	7911011	754149.000000	proximity ENSG00000239264:6911011-8911011
chr6:7157746-7157897	6	7157747	7157897	ENSG00000096696	protein_coding	ENST00000713904	7543410	385588.000000	proximity ENSG00000096696:6543410-8543410
chr6:7157746-7157897	6	7157747	7157897	ENSG00000112799	protein_coding	ENST00000379953	6588108	569714.000000	proximity ENSG00000112799:5588108-7588108
chr6:7157746-7157897	6	7157747	7157897	ENSG00000124491	protein_coding	ENST00000950947	6318829	838993.000000	proximity ENSG00000124491:5318829-7318829
chr6:7157746-7157897	6	7157747	7157897	ENSG00000124782	protein_coding	ENST00000923507	7107418	50404.000000	proximity ENSG00000124782:6107418-8107418
chr6:7157746-7157897	6	7157747	7157897	ENSG00000124783	protein_coding	ENST00000244763	7313199	155377.000000	proximity ENSG00000124783:6313199-8313199
chr6:7157746-7157897	6	7157747	7157897	ENSG00000124784	protein_coding	ENST00000911539	7389488	231666.000000	proximity ENSG00000124784:6389488-8389488
chr6:7157746-7157897	6	7157747	7157897	ENSG00000124802	protein_coding	ENST00000379715	8102548	944726.000000	proximity ENSG00000124802:7102548-9102548
chr6:7157746-7157897	6	7157747	7157897	ENSG00000153162	protein_coding	ENST00000283147	7726099	568277.000000	proximity ENSG00000153162:6726099-8726099
chr6:7157746-7157897	6	7157747	7157897	ENSG00000164304	protein_coding	ENST00000502583	7389742	231920.000000	proximity ENSG00000164304:6389742-8389742
chr6:7157746-7157897	6	7157747	7157897	ENSG00000168566	protein_coding	ENST00000342415	7590198	432376.000000	proximity ENSG00000168566:6590198-8590198
chr6:7157746-7157897	6	7157747	7157897	ENSG00000188428	protein_coding	ENST00000397457	8064389	906567.000000	proximity ENSG00000188428:7064389-9064389
chr6:7157746-7157897	6	7157747	7157897	ENSG00000239264	protein_coding	ENST00000933220	7911011	753189.000000	proximity ENSG00000239264:6911011-8911011
chr6:7157946-7158097	6	7157947	7158097	ENSG00000096696	protein_coding	ENST00000713904	7543410	385388.000000	proximity ENSG00000096696:6543410-8543410
chr6:7157946-7158097	6	7157947	7158097	ENSG00000112799	protein_coding	ENST00000379953	6588108	569914.000000	proximity ENSG00000112799:5588108-7588108
chr6:7157946-7158097	6	7157947	7158097	ENSG00000124491	protein_coding	ENST00000950947	6318829	839193.000000	proximity ENSG00000124491:5318829-7318829
chr6:7157946-7158097	6	7157947	7158097	ENSG00000124782	protein_coding	ENST00000923507	7107418	50604.000000	proximity ENSG00000124782:6107418-8107418
chr6:7157946-7158097	6	7157947	7158097	ENSG00000124783	protein_coding	ENST00000244763	7313199	155177.000000	proximity ENSG00000124783:6313199-8313199
chr6:7157946-7158097	6	7157947	7158097	ENSG00000124784	protein_coding	ENST00000911539	7389488	231466.000000	proximity ENSG00000124784:6389488-8389488
chr6:7157946-7158097	6	7157947	7158097	ENSG00000124802	protein_coding	ENST00000379715	8102548	944526.000000	proximity ENSG00000124802:7102548-9102548
chr6:7157946-7158097	6	7157947	7158097	ENSG00000153162	protein_coding	ENST00000283147	7726099	568077.000000	proximity ENSG00000153162:6726099-8726099
chr6:7157946-7158097	6	7157947	7158097	ENSG00000164304	protein_coding	ENST00000502583	7389742	231720.000000	proximity ENSG00000164304:6389742-8389742
chr6:7157946-7158097	6	7157947	7158097	ENSG00000168566	protein_coding	ENST00000342415	7590198	432176.000000	proximity ENSG00000168566:6590198-8590198
chr6:7157946-7158097	6	7157947	7158097	ENSG00000188428	protein_coding	ENST00000397457	8064389	906367.000000	proximity ENSG00000188428:7064389-9064389
chr6:7157946-7158097	6	7157947	7158097	ENSG00000239264	protein_coding	ENST00000933220	7911011	752989.000000	proximity ENSG00000239264:6911011-8911011
chr6:71602501-71602652	6	71602502	71602652	ENSG00000079841	protein_coding	ENST00000521978	71886550	283973.000000	proximity ENSG00000079841:70886550-72886550
chr6:71602501-71602652	6	71602502	71602652	ENSG00000112305	protein_coding	ENST00000960746	70667836	934741.000000	proximity ENSG00000112305:69667836-71667836
chr6:71602501-71602652	6	71602502	71602652	ENSG00000112309	protein_coding	ENST00000230053	70957060	645517.000000	proximity ENSG00000112309:69957060-71957060
chr6:71602501-71602652	6	71602502	71602652	ENSG00000119900	protein_coding	ENST00000370435	71288811	313766.000000	proximity ENSG00000119900:70288811-72288811
chr6:71602716-71602867	6	71602717	71602867	ENSG00000079841	protein_coding	ENST00000521978	71886550	283758.000000	proximity ENSG00000079841:70886550-72886550
chr6:71602716-71602867	6	71602717	71602867	ENSG00000112305	protein_coding	ENST00000960746	70667836	934956.000000	proximity ENSG00000112305:69667836-71667836
chr6:71602716-71602867	6	71602717	71602867	ENSG00000112309	protein_coding	ENST00000230053	70957060	645732.000000	proximity ENSG00000112309:69957060-71957060
chr6:71602716-71602867	6	71602717	71602867	ENSG00000119900	protein_coding	ENST00000370435	71288811	313981.000000	proximity ENSG00000119900:70288811-72288811
chr6:71608796-71608947	6	71608797	71608947	ENSG00000079841	protein_coding	ENST00000521978	71886550	277678.000000	proximity ENSG00000079841:70886550-72886550
chr6:71608796-71608947	6	71608797	71608947	ENSG00000112305	protein_coding	ENST00000960746	70667836	941036.000000	proximity ENSG00000112305:69667836-71667836
chr6:71608796-71608947	6	71608797	71608947	ENSG00000112309	protein_coding	ENST00000230053	70957060	651812.000000	proximity ENSG00000112309:69957060-71957060
chr6:71608796-71608947	6	71608797	71608947	ENSG00000119900	protein_coding	ENST00000370435	71288811	320061.000000	proximity ENSG00000119900:70288811-72288811
chr6:7161146-7161297	6	7161147	7161297	ENSG00000096696	protein_coding	ENST00000713904	7543410	382188.000000	proximity ENSG00000096696:6543410-8543410
chr6:7161146-7161297	6	7161147	7161297	ENSG00000112799	protein_coding	ENST00000379953	6588108	573114.000000	proximity ENSG00000112799:5588108-7588108
chr6:7161146-7161297	6	7161147	7161297	ENSG00000124491	protein_coding	ENST00000950947	6318829	842393.000000	proximity ENSG00000124491:5318829-7318829
chr6:7161146-7161297	6	7161147	7161297	ENSG00000124782	protein_coding	ENST00000923507	7107418	53804.000000	proximity ENSG00000124782:6107418-8107418
chr6:7161146-7161297	6	7161147	7161297	ENSG00000124783	protein_coding	ENST00000244763	7313199	151977.000000	proximity ENSG00000124783:6313199-8313199
chr6:7161146-7161297	6	7161147	7161297	ENSG00000124784	protein_coding	ENST00000911539	7389488	228266.000000	proximity ENSG00000124784:6389488-8389488
chr6:7161146-7161297	6	7161147	7161297	ENSG00000124802	protein_coding	ENST00000379715	8102548	941326.000000	proximity ENSG00000124802:7102548-9102548
chr6:7161146-7161297	6	7161147	7161297	ENSG00000153162	protein_coding	ENST00000283147	7726099	564877.000000	proximity ENSG00000153162:6726099-8726099
chr6:7161146-7161297	6	7161147	7161297	ENSG00000164304	protein_coding	ENST00000502583	7389742	228520.000000	proximity ENSG00000164304:6389742-8389742
chr6:7161146-7161297	6	7161147	7161297	ENSG00000168566	protein_coding	ENST00000342415	7590198	428976.000000	proximity ENSG00000168566:6590198-8590198
chr6:7161146-7161297	6	7161147	7161297	ENSG00000188428	protein_coding	ENST00000397457	8064389	903167.000000	proximity ENSG00000188428:7064389-9064389
chr6:7161146-7161297	6	7161147	7161297	ENSG00000239264	protein_coding	ENST00000933220	7911011	749789.000000	proximity ENSG00000239264:6911011-8911011
chr6:71622036-71622187	6	71622037	71622187	ENSG00000079841	protein_coding	ENST00000521978	71886550	264438.000000	proximity ENSG00000079841:70886550-72886550
chr6:71622036-71622187	6	71622037	71622187	ENSG00000112305	protein_coding	ENST00000960746	70667836	954276.000000	proximity ENSG00000112305:69667836-71667836
chr6:71622036-71622187	6	71622037	71622187	ENSG00000112309	protein_coding	ENST00000230053	70957060	665052.000000	proximity ENSG00000112309:69957060-71957060
chr6:71622036-71622187	6	71622037	71622187	ENSG00000119900	protein_coding	ENST00000370435	71288811	333301.000000	proximity ENSG00000119900:70288811-72288811
chr6:71622036-71622187	6	71622037	71622187	ENSG00000185760	protein_coding	ENST00000342056	72621792	999680.000000	proximity ENSG00000185760:71621792-73621792
chr6:7165146-7165297	6	7165147	7165297	ENSG00000096696	protein_coding	ENST00000713904	7543410	378188.000000	proximity ENSG00000096696:6543410-8543410
chr6:7165146-7165297	6	7165147	7165297	ENSG00000112799	protein_coding	ENST00000379953	6588108	577114.000000	proximity ENSG00000112799:5588108-7588108
chr6:7165146-7165297	6	7165147	7165297	ENSG00000124491	protein_coding	ENST00000950947	6318829	846393.000000	proximity ENSG00000124491:5318829-7318829
chr6:7165146-7165297	6	7165147	7165297	ENSG00000124782	protein_coding	ENST00000923507	7107418	57804.000000	proximity ENSG00000124782:6107418-8107418
chr6:7165146-7165297	6	7165147	7165297	ENSG00000124783	protein_coding	ENST00000244763	7313199	147977.000000	proximity ENSG00000124783:6313199-8313199
chr6:7165146-7165297	6	7165147	7165297	ENSG00000124784	protein_coding	ENST00000911539	7389488	224266.000000	proximity ENSG00000124784:6389488-8389488
chr6:7165146-7165297	6	7165147	7165297	ENSG00000124802	protein_coding	ENST00000379715	8102548	937326.000000	proximity ENSG00000124802:7102548-9102548
chr6:7165146-7165297	6	7165147	7165297	ENSG00000153162	protein_coding	ENST00000283147	7726099	560877.000000	proximity ENSG00000153162:6726099-8726099
chr6:7165146-7165297	6	7165147	7165297	ENSG00000164304	protein_coding	ENST00000502583	7389742	224520.000000	proximity ENSG00000164304:6389742-8389742
chr6:7165146-7165297	6	7165147	7165297	ENSG00000168566	protein_coding	ENST00000342415	7590198	424976.000000	proximity ENSG00000168566:6590198-8590198
chr6:7165146-7165297	6	7165147	7165297	ENSG00000188428	protein_coding	ENST00000397457	8064389	899167.000000	proximity ENSG00000188428:7064389-9064389
chr6:7165146-7165297	6	7165147	7165297	ENSG00000239264	protein_coding	ENST00000933220	7911011	745789.000000	proximity ENSG00000239264:6911011-8911011
chr6:7165346-7165497	6	7165347	7165497	ENSG00000096696	protein_coding	ENST00000713904	7543410	377988.000000	proximity ENSG00000096696:6543410-8543410
chr6:7165346-7165497	6	7165347	7165497	ENSG00000112799	protein_coding	ENST00000379953	6588108	577314.000000	proximity ENSG00000112799:5588108-7588108
chr6:7165346-7165497	6	7165347	7165497	ENSG00000124491	protein_coding	ENST00000950947	6318829	846593.000000	proximity ENSG00000124491:5318829-7318829
chr6:7165346-7165497	6	7165347	7165497	ENSG00000124782	protein_coding	ENST00000923507	7107418	58004.000000	proximity ENSG00000124782:6107418-8107418
chr6:7165346-7165497	6	7165347	7165497	ENSG00000124783	protein_coding	ENST00000244763	7313199	147777.000000	proximity ENSG00000124783:6313199-8313199
chr6:7165346-7165497	6	7165347	7165497	ENSG00000124784	protein_coding	ENST00000911539	7389488	224066.000000	proximity ENSG00000124784:6389488-8389488
chr6:7165346-7165497	6	7165347	7165497	ENSG00000124802	protein_coding	ENST00000379715	8102548	937126.000000	proximity ENSG00000124802:7102548-9102548
chr6:7165346-7165497	6	7165347	7165497	ENSG00000153162	protein_coding	ENST00000283147	7726099	560677.000000	proximity ENSG00000153162:6726099-8726099
chr6:7165346-7165497	6	7165347	7165497	ENSG00000164304	protein_coding	ENST00000502583	7389742	224320.000000	proximity ENSG00000164304:6389742-8389742
chr6:7165346-7165497	6	7165347	7165497	ENSG00000168566	protein_coding	ENST00000342415	7590198	424776.000000	proximity ENSG00000168566:6590198-8590198
chr6:7165346-7165497	6	7165347	7165497	ENSG00000188428	protein_coding	ENST00000397457	8064389	898967.000000	proximity ENSG00000188428:7064389-9064389
chr6:7165346-7165497	6	7165347	7165497	ENSG00000239264	protein_coding	ENST00000933220	7911011	745589.000000	proximity ENSG00000239264:6911011-8911011
chr6:71666016-71666167	6	71666017	71666167	ENSG00000079841	protein_coding	ENST00000521978	71886550	220458.000000	proximity ENSG00000079841:70886550-72886550
chr6:71666016-71666167	6	71666017	71666167	ENSG00000112305	protein_coding	ENST00000960746	70667836	998256.000000	proximity ENSG00000112305:69667836-71667836
chr6:71666016-71666167	6	71666017	71666167	ENSG00000112309	protein_coding	ENST00000230053	70957060	709032.000000	proximity ENSG00000112309:69957060-71957060
chr6:71666016-71666167	6	71666017	71666167	ENSG00000119900	protein_coding	ENST00000370435	71288811	377281.000000	proximity ENSG00000119900:70288811-72288811
chr6:71666016-71666167	6	71666017	71666167	ENSG00000185760	protein_coding	ENST00000342056	72621792	955700.000000	proximity ENSG00000185760:71621792-73621792
chr6:7166786-7166937	6	7166787	7166937	ENSG00000096696	protein_coding	ENST00000713904	7543410	376548.000000	proximity ENSG00000096696:6543410-8543410
chr6:7166786-7166937	6	7166787	7166937	ENSG00000112799	protein_coding	ENST00000379953	6588108	578754.000000	proximity ENSG00000112799:5588108-7588108
chr6:7166786-7166937	6	7166787	7166937	ENSG00000124491	protein_coding	ENST00000950947	6318829	848033.000000	proximity ENSG00000124491:5318829-7318829
chr6:7166786-7166937	6	7166787	7166937	ENSG00000124782	protein_coding	ENST00000923507	7107418	59444.000000	proximity ENSG00000124782:6107418-8107418
chr6:7166786-7166937	6	7166787	7166937	ENSG00000124783	protein_coding	ENST00000244763	7313199	146337.000000	proximity ENSG00000124783:6313199-8313199
chr6:7166786-7166937	6	7166787	7166937	ENSG00000124784	protein_coding	ENST00000911539	7389488	222626.000000	proximity ENSG00000124784:6389488-8389488
chr6:7166786-7166937	6	7166787	7166937	ENSG00000124802	protein_coding	ENST00000379715	8102548	935686.000000	proximity ENSG00000124802:7102548-9102548
chr6:7166786-7166937	6	7166787	7166937	ENSG00000153162	protein_coding	ENST00000283147	7726099	559237.000000	proximity ENSG00000153162:6726099-8726099
chr6:7166786-7166937	6	7166787	7166937	ENSG00000164304	protein_coding	ENST00000502583	7389742	222880.000000	proximity ENSG00000164304:6389742-8389742
chr6:7166786-7166937	6	7166787	7166937	ENSG00000168566	protein_coding	ENST00000342415	7590198	423336.000000	proximity ENSG00000168566:6590198-8590198
chr6:7166786-7166937	6	7166787	7166937	ENSG00000188428	protein_coding	ENST00000397457	8064389	897527.000000	proximity ENSG00000188428:7064389-9064389
chr6:7166786-7166937	6	7166787	7166937	ENSG00000239264	protein_coding	ENST00000933220	7911011	744149.000000	proximity ENSG00000239264:6911011-8911011
chr6:7167066-7167217	6	7167067	7167217	ENSG00000096696	protein_coding	ENST00000713904	7543410	376268.000000	proximity ENSG00000096696:6543410-8543410
chr6:7167066-7167217	6	7167067	7167217	ENSG00000112799	protein_coding	ENST00000379953	6588108	579034.000000	proximity ENSG00000112799:5588108-7588108
chr6:7167066-7167217	6	7167067	7167217	ENSG00000124491	protein_coding	ENST00000950947	6318829	848313.000000	proximity ENSG00000124491:5318829-7318829
chr6:7167066-7167217	6	7167067	7167217	ENSG00000124782	protein_coding	ENST00000923507	7107418	59724.000000	proximity ENSG00000124782:6107418-8107418
chr6:7167066-7167217	6	7167067	7167217	ENSG00000124783	protein_coding	ENST00000244763	7313199	146057.000000	proximity ENSG00000124783:6313199-8313199
chr6:7167066-7167217	6	7167067	7167217	ENSG00000124784	protein_coding	ENST00000911539	7389488	222346.000000	proximity ENSG00000124784:6389488-8389488
chr6:7167066-7167217	6	7167067	7167217	ENSG00000124802	protein_coding	ENST00000379715	8102548	935406.000000	proximity ENSG00000124802:7102548-9102548
chr6:7167066-7167217	6	7167067	7167217	ENSG00000153162	protein_coding	ENST00000283147	7726099	558957.000000	proximity ENSG00000153162:6726099-8726099
chr6:7167066-7167217	6	7167067	7167217	ENSG00000164304	protein_coding	ENST00000502583	7389742	222600.000000	proximity ENSG00000164304:6389742-8389742
chr6:7167066-7167217	6	7167067	7167217	ENSG00000168566	protein_coding	ENST00000342415	7590198	423056.000000	proximity ENSG00000168566:6590198-8590198
chr6:7167066-7167217	6	7167067	7167217	ENSG00000188428	protein_coding	ENST00000397457	8064389	897247.000000	proximity ENSG00000188428:7064389-9064389
chr6:7167066-7167217	6	7167067	7167217	ENSG00000239264	protein_coding	ENST00000933220	7911011	743869.000000	proximity ENSG00000239264:6911011-8911011
chr6:7168266-7168417	6	7168267	7168417	ENSG00000096696	protein_coding	ENST00000713904	7543410	375068.000000	proximity ENSG00000096696:6543410-8543410
chr6:7168266-7168417	6	7168267	7168417	ENSG00000112799	protein_coding	ENST00000379953	6588108	580234.000000	proximity ENSG00000112799:5588108-7588108
chr6:7168266-7168417	6	7168267	7168417	ENSG00000124491	protein_coding	ENST00000950947	6318829	849513.000000	proximity ENSG00000124491:5318829-7318829
chr6:7168266-7168417	6	7168267	7168417	ENSG00000124782	protein_coding	ENST00000923507	7107418	60924.000000	proximity ENSG00000124782:6107418-8107418
chr6:7168266-7168417	6	7168267	7168417	ENSG00000124783	protein_coding	ENST00000244763	7313199	144857.000000	proximity ENSG00000124783:6313199-8313199
chr6:7168266-7168417	6	7168267	7168417	ENSG00000124784	protein_coding	ENST00000911539	7389488	221146.000000	proximity ENSG00000124784:6389488-8389488
chr6:7168266-7168417	6	7168267	7168417	ENSG00000124802	protein_coding	ENST00000379715	8102548	934206.000000	proximity ENSG00000124802:7102548-9102548
chr6:7168266-7168417	6	7168267	7168417	ENSG00000153162	protein_coding	ENST00000283147	7726099	557757.000000	proximity ENSG00000153162:6726099-8726099
chr6:7168266-7168417	6	7168267	7168417	ENSG00000164304	protein_coding	ENST00000502583	7389742	221400.000000	proximity ENSG00000164304:6389742-8389742
chr6:7168266-7168417	6	7168267	7168417	ENSG00000168566	protein_coding	ENST00000342415	7590198	421856.000000	proximity ENSG00000168566:6590198-8590198
chr6:7168266-7168417	6	7168267	7168417	ENSG00000188428	protein_coding	ENST00000397457	8064389	896047.000000	proximity ENSG00000188428:7064389-9064389
chr6:7168266-7168417	6	7168267	7168417	ENSG00000239264	protein_coding	ENST00000933220	7911011	742669.000000	proximity ENSG00000239264:6911011-8911011
chr6:7169386-7169537	6	7169387	7169537	ENSG00000096696	protein_coding	ENST00000713904	7543410	373948.000000	proximity ENSG00000096696:6543410-8543410
chr6:7169386-7169537	6	7169387	7169537	ENSG00000112799	protein_coding	ENST00000379953	6588108	581354.000000	proximity ENSG00000112799:5588108-7588108
chr6:7169386-7169537	6	7169387	7169537	ENSG00000124491	protein_coding	ENST00000950947	6318829	850633.000000	proximity ENSG00000124491:5318829-7318829
chr6:7169386-7169537	6	7169387	7169537	ENSG00000124782	protein_coding	ENST00000923507	7107418	62044.000000	proximity ENSG00000124782:6107418-8107418
chr6:7169386-7169537	6	7169387	7169537	ENSG00000124783	protein_coding	ENST00000244763	7313199	143737.000000	proximity ENSG00000124783:6313199-8313199
chr6:7169386-7169537	6	7169387	7169537	ENSG00000124784	protein_coding	ENST00000911539	7389488	220026.000000	proximity ENSG00000124784:6389488-8389488
chr6:7169386-7169537	6	7169387	7169537	ENSG00000124802	protein_coding	ENST00000379715	8102548	933086.000000	proximity ENSG00000124802:7102548-9102548
chr6:7169386-7169537	6	7169387	7169537	ENSG00000153162	protein_coding	ENST00000283147	7726099	556637.000000	proximity ENSG00000153162:6726099-8726099
chr6:7169386-7169537	6	7169387	7169537	ENSG00000164304	protein_coding	ENST00000502583	7389742	220280.000000	proximity ENSG00000164304:6389742-8389742
chr6:7169386-7169537	6	7169387	7169537	ENSG00000168566	protein_coding	ENST00000342415	7590198	420736.000000	proximity ENSG00000168566:6590198-8590198
chr6:7169386-7169537	6	7169387	7169537	ENSG00000188428	protein_coding	ENST00000397457	8064389	894927.000000	proximity ENSG00000188428:7064389-9064389
chr6:7169386-7169537	6	7169387	7169537	ENSG00000239264	protein_coding	ENST00000933220	7911011	741549.000000	proximity ENSG00000239264:6911011-8911011
chr6:7169546-7169697	6	7169547	7169697	ENSG00000096696	protein_coding	ENST00000713904	7543410	373788.000000	proximity ENSG00000096696:6543410-8543410
chr6:7169546-7169697	6	7169547	7169697	ENSG00000112799	protein_coding	ENST00000379953	6588108	581514.000000	proximity ENSG00000112799:5588108-7588108
chr6:7169546-7169697	6	7169547	7169697	ENSG00000124491	protein_coding	ENST00000950947	6318829	850793.000000	proximity ENSG00000124491:5318829-7318829
chr6:7169546-7169697	6	7169547	7169697	ENSG00000124782	protein_coding	ENST00000923507	7107418	62204.000000	proximity ENSG00000124782:6107418-8107418
chr6:7169546-7169697	6	7169547	7169697	ENSG00000124783	protein_coding	ENST00000244763	7313199	143577.000000	proximity ENSG00000124783:6313199-8313199
chr6:7169546-7169697	6	7169547	7169697	ENSG00000124784	protein_coding	ENST00000911539	7389488	219866.000000	proximity ENSG00000124784:6389488-8389488
chr6:7169546-7169697	6	7169547	7169697	ENSG00000124802	protein_coding	ENST00000379715	8102548	932926.000000	proximity ENSG00000124802:7102548-9102548
chr6:7169546-7169697	6	7169547	7169697	ENSG00000153162	protein_coding	ENST00000283147	7726099	556477.000000	proximity ENSG00000153162:6726099-8726099
chr6:7169546-7169697	6	7169547	7169697	ENSG00000164304	protein_coding	ENST00000502583	7389742	220120.000000	proximity ENSG00000164304:6389742-8389742
chr6:7169546-7169697	6	7169547	7169697	ENSG00000168566	protein_coding	ENST00000342415	7590198	420576.000000	proximity ENSG00000168566:6590198-8590198
chr6:7169546-7169697	6	7169547	7169697	ENSG00000188428	protein_coding	ENST00000397457	8064389	894767.000000	proximity ENSG00000188428:7064389-9064389
chr6:7169546-7169697	6	7169547	7169697	ENSG00000239264	protein_coding	ENST00000933220	7911011	741389.000000	proximity ENSG00000239264:6911011-8911011
chr6:71721756-71721907	6	71721757	71721907	ENSG00000079841	protein_coding	ENST00000521978	71886550	164718.000000	proximity ENSG00000079841:70886550-72886550
chr6:71721756-71721907	6	71721757	71721907	ENSG00000112309	protein_coding	ENST00000230053	70957060	764772.000000	proximity ENSG00000112309:69957060-71957060
chr6:71721756-71721907	6	71721757	71721907	ENSG00000119900	protein_coding	ENST00000370435	71288811	433021.000000	proximity ENSG00000119900:70288811-72288811
chr6:71721756-71721907	6	71721757	71721907	ENSG00000185760	protein_coding	ENST00000342056	72621792	899960.000000	proximity ENSG00000185760:71621792-73621792
chr6:7172571-7172722	6	7172572	7172722	ENSG00000096696	protein_coding	ENST00000713904	7543410	370763.000000	proximity ENSG00000096696:6543410-8543410
chr6:7172571-7172722	6	7172572	7172722	ENSG00000112799	protein_coding	ENST00000379953	6588108	584539.000000	proximity ENSG00000112799:5588108-7588108
chr6:7172571-7172722	6	7172572	7172722	ENSG00000124491	protein_coding	ENST00000950947	6318829	853818.000000	proximity ENSG00000124491:5318829-7318829
chr6:7172571-7172722	6	7172572	7172722	ENSG00000124782	protein_coding	ENST00000923507	7107418	65229.000000	proximity ENSG00000124782:6107418-8107418
chr6:7172571-7172722	6	7172572	7172722	ENSG00000124783	protein_coding	ENST00000244763	7313199	140552.000000	proximity ENSG00000124783:6313199-8313199
chr6:7172571-7172722	6	7172572	7172722	ENSG00000124784	protein_coding	ENST00000911539	7389488	216841.000000	proximity ENSG00000124784:6389488-8389488
chr6:7172571-7172722	6	7172572	7172722	ENSG00000124802	protein_coding	ENST00000379715	8102548	929901.000000	proximity ENSG00000124802:7102548-9102548
chr6:7172571-7172722	6	7172572	7172722	ENSG00000153162	protein_coding	ENST00000283147	7726099	553452.000000	proximity ENSG00000153162:6726099-8726099
chr6:7172571-7172722	6	7172572	7172722	ENSG00000164304	protein_coding	ENST00000502583	7389742	217095.000000	proximity ENSG00000164304:6389742-8389742
chr6:7172571-7172722	6	7172572	7172722	ENSG00000168566	protein_coding	ENST00000342415	7590198	417551.000000	proximity ENSG00000168566:6590198-8590198
chr6:7172571-7172722	6	7172572	7172722	ENSG00000188428	protein_coding	ENST00000397457	8064389	891742.000000	proximity ENSG00000188428:7064389-9064389
chr6:7172571-7172722	6	7172572	7172722	ENSG00000239264	protein_coding	ENST00000933220	7911011	738364.000000	proximity ENSG00000239264:6911011-8911011
chr6:7172786-7172937	6	7172787	7172937	ENSG00000096696	protein_coding	ENST00000713904	7543410	370548.000000	proximity ENSG00000096696:6543410-8543410
chr6:7172786-7172937	6	7172787	7172937	ENSG00000112799	protein_coding	ENST00000379953	6588108	584754.000000	proximity ENSG00000112799:5588108-7588108
chr6:7172786-7172937	6	7172787	7172937	ENSG00000124491	protein_coding	ENST00000950947	6318829	854033.000000	proximity ENSG00000124491:5318829-7318829
chr6:7172786-7172937	6	7172787	7172937	ENSG00000124782	protein_coding	ENST00000923507	7107418	65444.000000	proximity ENSG00000124782:6107418-8107418
chr6:7172786-7172937	6	7172787	7172937	ENSG00000124783	protein_coding	ENST00000244763	7313199	140337.000000	proximity ENSG00000124783:6313199-8313199
chr6:7172786-7172937	6	7172787	7172937	ENSG00000124784	protein_coding	ENST00000911539	7389488	216626.000000	proximity ENSG00000124784:6389488-8389488
chr6:7172786-7172937	6	7172787	7172937	ENSG00000124802	protein_coding	ENST00000379715	8102548	929686.000000	proximity ENSG00000124802:7102548-9102548
chr6:7172786-7172937	6	7172787	7172937	ENSG00000153162	protein_coding	ENST00000283147	7726099	553237.000000	proximity ENSG00000153162:6726099-8726099
chr6:7172786-7172937	6	7172787	7172937	ENSG00000164304	protein_coding	ENST00000502583	7389742	216880.000000	proximity ENSG00000164304:6389742-8389742
chr6:7172786-7172937	6	7172787	7172937	ENSG00000168566	protein_coding	ENST00000342415	7590198	417336.000000	proximity ENSG00000168566:6590198-8590198
chr6:7172786-7172937	6	7172787	7172937	ENSG00000188428	protein_coding	ENST00000397457	8064389	891527.000000	proximity ENSG00000188428:7064389-9064389
chr6:7172786-7172937	6	7172787	7172937	ENSG00000239264	protein_coding	ENST00000933220	7911011	738149.000000	proximity ENSG00000239264:6911011-8911011
chr6:71727976-71728127	6	71727977	71728127	ENSG00000079841	protein_coding	ENST00000521978	71886550	158498.000000	proximity ENSG00000079841:70886550-72886550
chr6:71727976-71728127	6	71727977	71728127	ENSG00000112309	protein_coding	ENST00000230053	70957060	770992.000000	proximity ENSG00000112309:69957060-71957060
chr6:71727976-71728127	6	71727977	71728127	ENSG00000119900	protein_coding	ENST00000370435	71288811	439241.000000	proximity ENSG00000119900:70288811-72288811
chr6:71727976-71728127	6	71727977	71728127	ENSG00000185760	protein_coding	ENST00000342056	72621792	893740.000000	proximity ENSG00000185760:71621792-73621792
chr6:7173051-7173202	6	7173052	7173202	ENSG00000096696	protein_coding	ENST00000713904	7543410	370283.000000	proximity ENSG00000096696:6543410-8543410
chr6:7173051-7173202	6	7173052	7173202	ENSG00000112799	protein_coding	ENST00000379953	6588108	585019.000000	proximity ENSG00000112799:5588108-7588108
chr6:7173051-7173202	6	7173052	7173202	ENSG00000124491	protein_coding	ENST00000950947	6318829	854298.000000	proximity ENSG00000124491:5318829-7318829
chr6:7173051-7173202	6	7173052	7173202	ENSG00000124782	protein_coding	ENST00000923507	7107418	65709.000000	proximity ENSG00000124782:6107418-8107418
chr6:7173051-7173202	6	7173052	7173202	ENSG00000124783	protein_coding	ENST00000244763	7313199	140072.000000	proximity ENSG00000124783:6313199-8313199
chr6:7173051-7173202	6	7173052	7173202	ENSG00000124784	protein_coding	ENST00000911539	7389488	216361.000000	proximity ENSG00000124784:6389488-8389488
chr6:7173051-7173202	6	7173052	7173202	ENSG00000124802	protein_coding	ENST00000379715	8102548	929421.000000	proximity ENSG00000124802:7102548-9102548
chr6:7173051-7173202	6	7173052	7173202	ENSG00000153162	protein_coding	ENST00000283147	7726099	552972.000000	proximity ENSG00000153162:6726099-8726099
chr6:7173051-7173202	6	7173052	7173202	ENSG00000164304	protein_coding	ENST00000502583	7389742	216615.000000	proximity ENSG00000164304:6389742-8389742
chr6:7173051-7173202	6	7173052	7173202	ENSG00000168566	protein_coding	ENST00000342415	7590198	417071.000000	proximity ENSG00000168566:6590198-8590198
chr6:7173051-7173202	6	7173052	7173202	ENSG00000188428	protein_coding	ENST00000397457	8064389	891262.000000	proximity ENSG00000188428:7064389-9064389
chr6:7173051-7173202	6	7173052	7173202	ENSG00000239264	protein_coding	ENST00000933220	7911011	737884.000000	proximity ENSG00000239264:6911011-8911011
chr6:71734096-71734247	6	71734097	71734247	ENSG00000079841	protein_coding	ENST00000521978	71886550	152378.000000	proximity ENSG00000079841:70886550-72886550
chr6:71734096-71734247	6	71734097	71734247	ENSG00000112309	protein_coding	ENST00000230053	70957060	777112.000000	proximity ENSG00000112309:69957060-71957060
chr6:71734096-71734247	6	71734097	71734247	ENSG00000119900	protein_coding	ENST00000370435	71288811	445361.000000	proximity ENSG00000119900:70288811-72288811
chr6:71734096-71734247	6	71734097	71734247	ENSG00000185760	protein_coding	ENST00000342056	72621792	887620.000000	proximity ENSG00000185760:71621792-73621792
chr6:7175626-7175777	6	7175627	7175777	ENSG00000096696	protein_coding	ENST00000713904	7543410	367708.000000	proximity ENSG00000096696:6543410-8543410
chr6:7175626-7175777	6	7175627	7175777	ENSG00000112799	protein_coding	ENST00000379953	6588108	587594.000000	proximity ENSG00000112799:5588108-7588108
chr6:7175626-7175777	6	7175627	7175777	ENSG00000124491	protein_coding	ENST00000950947	6318829	856873.000000	proximity ENSG00000124491:5318829-7318829
chr6:7175626-7175777	6	7175627	7175777	ENSG00000124782	protein_coding	ENST00000923507	7107418	68284.000000	proximity ENSG00000124782:6107418-8107418
chr6:7175626-7175777	6	7175627	7175777	ENSG00000124783	protein_coding	ENST00000244763	7313199	137497.000000	proximity ENSG00000124783:6313199-8313199
chr6:7175626-7175777	6	7175627	7175777	ENSG00000124784	protein_coding	ENST00000911539	7389488	213786.000000	proximity ENSG00000124784:6389488-8389488
chr6:7175626-7175777	6	7175627	7175777	ENSG00000124802	protein_coding	ENST00000379715	8102548	926846.000000	proximity ENSG00000124802:7102548-9102548
chr6:7175626-7175777	6	7175627	7175777	ENSG00000153162	protein_coding	ENST00000283147	7726099	550397.000000	proximity ENSG00000153162:6726099-8726099
chr6:7175626-7175777	6	7175627	7175777	ENSG00000164304	protein_coding	ENST00000502583	7389742	214040.000000	proximity ENSG00000164304:6389742-8389742
chr6:7175626-7175777	6	7175627	7175777	ENSG00000168566	protein_coding	ENST00000342415	7590198	414496.000000	proximity ENSG00000168566:6590198-8590198
chr6:7175626-7175777	6	7175627	7175777	ENSG00000188428	protein_coding	ENST00000397457	8064389	888687.000000	proximity ENSG00000188428:7064389-9064389
chr6:7175626-7175777	6	7175627	7175777	ENSG00000239264	protein_coding	ENST00000933220	7911011	735309.000000	proximity ENSG00000239264:6911011-8911011
chr6:7176306-7176457	6	7176307	7176457	ENSG00000096696	protein_coding	ENST00000713904	7543410	367028.000000	proximity ENSG00000096696:6543410-8543410
chr6:7176306-7176457	6	7176307	7176457	ENSG00000112799	protein_coding	ENST00000379953	6588108	588274.000000	proximity ENSG00000112799:5588108-7588108
chr6:7176306-7176457	6	7176307	7176457	ENSG00000124491	protein_coding	ENST00000950947	6318829	857553.000000	proximity ENSG00000124491:5318829-7318829
chr6:7176306-7176457	6	7176307	7176457	ENSG00000124782	protein_coding	ENST00000923507	7107418	68964.000000	proximity ENSG00000124782:6107418-8107418
chr6:7176306-7176457	6	7176307	7176457	ENSG00000124783	protein_coding	ENST00000244763	7313199	136817.000000	proximity ENSG00000124783:6313199-8313199
chr6:7176306-7176457	6	7176307	7176457	ENSG00000124784	protein_coding	ENST00000911539	7389488	213106.000000	proximity ENSG00000124784:6389488-8389488
chr6:7176306-7176457	6	7176307	7176457	ENSG00000124802	protein_coding	ENST00000379715	8102548	926166.000000	proximity ENSG00000124802:7102548-9102548
chr6:7176306-7176457	6	7176307	7176457	ENSG00000153162	protein_coding	ENST00000283147	7726099	549717.000000	proximity ENSG00000153162:6726099-8726099
chr6:7176306-7176457	6	7176307	7176457	ENSG00000164304	protein_coding	ENST00000502583	7389742	213360.000000	proximity ENSG00000164304:6389742-8389742
chr6:7176306-7176457	6	7176307	7176457	ENSG00000168566	protein_coding	ENST00000342415	7590198	413816.000000	proximity ENSG00000168566:6590198-8590198
chr6:7176306-7176457	6	7176307	7176457	ENSG00000188428	protein_coding	ENST00000397457	8064389	888007.000000	proximity ENSG00000188428:7064389-9064389
chr6:7176306-7176457	6	7176307	7176457	ENSG00000239264	protein_coding	ENST00000933220	7911011	734629.000000	proximity ENSG00000239264:6911011-8911011
chr6:7184586-7184737	6	7184587	7184737	ENSG00000096696	protein_coding	ENST00000713904	7543410	358748.000000	proximity ENSG00000096696:6543410-8543410
chr6:7184586-7184737	6	7184587	7184737	ENSG00000112799	protein_coding	ENST00000379953	6588108	596554.000000	proximity ENSG00000112799:5588108-7588108
chr6:7184586-7184737	6	7184587	7184737	ENSG00000124491	protein_coding	ENST00000950947	6318829	865833.000000	proximity ENSG00000124491:5318829-7318829
chr6:7184586-7184737	6	7184587	7184737	ENSG00000124782	protein_coding	ENST00000923507	7107418	77244.000000	proximity ENSG00000124782:6107418-8107418
chr6:7184586-7184737	6	7184587	7184737	ENSG00000124783	protein_coding	ENST00000244763	7313199	128537.000000	proximity ENSG00000124783:6313199-8313199
chr6:7184586-7184737	6	7184587	7184737	ENSG00000124784	protein_coding	ENST00000911539	7389488	204826.000000	proximity ENSG00000124784:6389488-8389488
chr6:7184586-7184737	6	7184587	7184737	ENSG00000124802	protein_coding	ENST00000379715	8102548	917886.000000	proximity ENSG00000124802:7102548-9102548
chr6:7184586-7184737	6	7184587	7184737	ENSG00000153162	protein_coding	ENST00000283147	7726099	541437.000000	proximity ENSG00000153162:6726099-8726099
chr6:7184586-7184737	6	7184587	7184737	ENSG00000164304	protein_coding	ENST00000502583	7389742	205080.000000	proximity ENSG00000164304:6389742-8389742
chr6:7184586-7184737	6	7184587	7184737	ENSG00000168566	protein_coding	ENST00000342415	7590198	405536.000000	proximity ENSG00000168566:6590198-8590198
chr6:7184586-7184737	6	7184587	7184737	ENSG00000188428	protein_coding	ENST00000397457	8064389	879727.000000	proximity ENSG00000188428:7064389-9064389
chr6:7184586-7184737	6	7184587	7184737	ENSG00000239264	protein_coding	ENST00000933220	7911011	726349.000000	proximity ENSG00000239264:6911011-8911011
chr6:71855536-71855687	6	71855537	71855687	ENSG00000079841	protein_coding	ENST00000521978	71886550	30938.000000	proximity ENSG00000079841:70886550-72886550
chr6:71855536-71855687	6	71855537	71855687	ENSG00000112309	protein_coding	ENST00000230053	70957060	898552.000000	proximity ENSG00000112309:69957060-71957060
chr6:71855536-71855687	6	71855537	71855687	ENSG00000119900	protein_coding	ENST00000370435	71288811	566801.000000	proximity ENSG00000119900:70288811-72288811
chr6:71855536-71855687	6	71855537	71855687	ENSG00000185760	protein_coding	ENST00000342056	72621792	766180.000000	proximity ENSG00000185760:71621792-73621792
chr6:71879136-71879287	6	71879137	71879287	ENSG00000079841	protein_coding	ENST00000521978	71886550	7338.000000	proximity ENSG00000079841:70886550-72886550
chr6:71879136-71879287	6	71879137	71879287	ENSG00000112309	protein_coding	ENST00000230053	70957060	922152.000000	proximity ENSG00000112309:69957060-71957060
chr6:71879136-71879287	6	71879137	71879287	ENSG00000119900	protein_coding	ENST00000370435	71288811	590401.000000	proximity ENSG00000119900:70288811-72288811
chr6:71879136-71879287	6	71879137	71879287	ENSG00000185760	protein_coding	ENST00000342056	72621792	742580.000000	proximity ENSG00000185760:71621792-73621792
chr6:71921516-71921667	6	71921517	71921667	ENSG00000079841	protein_coding	ENST00000521978	71886550	35042.000000	proximity ENSG00000079841:70886550-72886550
chr6:71921516-71921667	6	71921517	71921667	ENSG00000112309	protein_coding	ENST00000230053	70957060	964532.000000	proximity ENSG00000112309:69957060-71957060
chr6:71921516-71921667	6	71921517	71921667	ENSG00000119900	protein_coding	ENST00000370435	71288811	632781.000000	proximity ENSG00000119900:70288811-72288811
chr6:71921516-71921667	6	71921517	71921667	ENSG00000185760	protein_coding	ENST00000342056	72621792	700200.000000	proximity ENSG00000185760:71621792-73621792
chr6:71967516-71967667	6	71967517	71967667	ENSG00000079841	protein_coding	ENST00000521978	71886550	81042.000000	proximity ENSG00000079841:70886550-72886550
chr6:71967516-71967667	6	71967517	71967667	ENSG00000119900	protein_coding	ENST00000370435	71288811	678781.000000	proximity ENSG00000119900:70288811-72288811
chr6:71967516-71967667	6	71967517	71967667	ENSG00000185760	protein_coding	ENST00000342056	72621792	654200.000000	proximity ENSG00000185760:71621792-73621792
chr6:71980056-71980207	6	71980057	71980207	ENSG00000079841	protein_coding	ENST00000521978	71886550	93582.000000	proximity ENSG00000079841:70886550-72886550
chr6:71980056-71980207	6	71980057	71980207	ENSG00000119900	protein_coding	ENST00000370435	71288811	691321.000000	proximity ENSG00000119900:70288811-72288811
chr6:71980056-71980207	6	71980057	71980207	ENSG00000185760	protein_coding	ENST00000342056	72621792	641660.000000	proximity ENSG00000185760:71621792-73621792
chr6:71982496-71982647	6	71982497	71982647	ENSG00000079841	protein_coding	ENST00000521978	71886550	96022.000000	proximity ENSG00000079841:70886550-72886550
chr6:71982496-71982647	6	71982497	71982647	ENSG00000119900	protein_coding	ENST00000370435	71288811	693761.000000	proximity ENSG00000119900:70288811-72288811
chr6:71982496-71982647	6	71982497	71982647	ENSG00000185760	protein_coding	ENST00000342056	72621792	639220.000000	proximity ENSG00000185760:71621792-73621792
chr6:7201126-7201277	6	7201127	7201277	ENSG00000096696	protein_coding	ENST00000713904	7543410	342208.000000	proximity ENSG00000096696:6543410-8543410
chr6:7201126-7201277	6	7201127	7201277	ENSG00000112799	protein_coding	ENST00000379953	6588108	613094.000000	proximity ENSG00000112799:5588108-7588108
chr6:7201126-7201277	6	7201127	7201277	ENSG00000124491	protein_coding	ENST00000950947	6318829	882373.000000	proximity ENSG00000124491:5318829-7318829
chr6:7201126-7201277	6	7201127	7201277	ENSG00000124782	protein_coding	ENST00000923507	7107418	93784.000000	proximity ENSG00000124782:6107418-8107418
chr6:7201126-7201277	6	7201127	7201277	ENSG00000124783	protein_coding	ENST00000244763	7313199	111997.000000	proximity ENSG00000124783:6313199-8313199
chr6:7201126-7201277	6	7201127	7201277	ENSG00000124784	protein_coding	ENST00000911539	7389488	188286.000000	proximity ENSG00000124784:6389488-8389488
chr6:7201126-7201277	6	7201127	7201277	ENSG00000124802	protein_coding	ENST00000379715	8102548	901346.000000	proximity ENSG00000124802:7102548-9102548
chr6:7201126-7201277	6	7201127	7201277	ENSG00000153162	protein_coding	ENST00000283147	7726099	524897.000000	proximity ENSG00000153162:6726099-8726099
chr6:7201126-7201277	6	7201127	7201277	ENSG00000164304	protein_coding	ENST00000502583	7389742	188540.000000	proximity ENSG00000164304:6389742-8389742
chr6:7201126-7201277	6	7201127	7201277	ENSG00000168566	protein_coding	ENST00000342415	7590198	388996.000000	proximity ENSG00000168566:6590198-8590198
chr6:7201126-7201277	6	7201127	7201277	ENSG00000188428	protein_coding	ENST00000397457	8064389	863187.000000	proximity ENSG00000188428:7064389-9064389
chr6:7201126-7201277	6	7201127	7201277	ENSG00000239264	protein_coding	ENST00000933220	7911011	709809.000000	proximity ENSG00000239264:6911011-8911011
chr6:7201666-7201817	6	7201667	7201817	ENSG00000096696	protein_coding	ENST00000713904	7543410	341668.000000	proximity ENSG00000096696:6543410-8543410
chr6:7201666-7201817	6	7201667	7201817	ENSG00000112799	protein_coding	ENST00000379953	6588108	613634.000000	proximity ENSG00000112799:5588108-7588108
chr6:7201666-7201817	6	7201667	7201817	ENSG00000124491	protein_coding	ENST00000950947	6318829	882913.000000	proximity ENSG00000124491:5318829-7318829
chr6:7201666-7201817	6	7201667	7201817	ENSG00000124782	protein_coding	ENST00000923507	7107418	94324.000000	proximity ENSG00000124782:6107418-8107418
chr6:7201666-7201817	6	7201667	7201817	ENSG00000124783	protein_coding	ENST00000244763	7313199	111457.000000	proximity ENSG00000124783:6313199-8313199
chr6:7201666-7201817	6	7201667	7201817	ENSG00000124784	protein_coding	ENST00000911539	7389488	187746.000000	proximity ENSG00000124784:6389488-8389488
chr6:7201666-7201817	6	7201667	7201817	ENSG00000124802	protein_coding	ENST00000379715	8102548	900806.000000	proximity ENSG00000124802:7102548-9102548
chr6:7201666-7201817	6	7201667	7201817	ENSG00000153162	protein_coding	ENST00000283147	7726099	524357.000000	proximity ENSG00000153162:6726099-8726099
chr6:7201666-7201817	6	7201667	7201817	ENSG00000164304	protein_coding	ENST00000502583	7389742	188000.000000	proximity ENSG00000164304:6389742-8389742
chr6:7201666-7201817	6	7201667	7201817	ENSG00000168566	protein_coding	ENST00000342415	7590198	388456.000000	proximity ENSG00000168566:6590198-8590198
chr6:7201666-7201817	6	7201667	7201817	ENSG00000188428	protein_coding	ENST00000397457	8064389	862647.000000	proximity ENSG00000188428:7064389-9064389
chr6:7201666-7201817	6	7201667	7201817	ENSG00000239264	protein_coding	ENST00000933220	7911011	709269.000000	proximity ENSG00000239264:6911011-8911011
chr6:72031596-72031747	6	72031597	72031747	ENSG00000079841	protein_coding	ENST00000521978	71886550	145122.000000	proximity ENSG00000079841:70886550-72886550
chr6:72031596-72031747	6	72031597	72031747	ENSG00000119900	protein_coding	ENST00000370435	71288811	742861.000000	proximity ENSG00000119900:70288811-72288811
chr6:72031596-72031747	6	72031597	72031747	ENSG00000185760	protein_coding	ENST00000342056	72621792	590120.000000	proximity ENSG00000185760:71621792-73621792
chr6:72032176-72032327	6	72032177	72032327	ENSG00000079841	protein_coding	ENST00000521978	71886550	145702.000000	proximity ENSG00000079841:70886550-72886550
chr6:72032176-72032327	6	72032177	72032327	ENSG00000119900	protein_coding	ENST00000370435	71288811	743441.000000	proximity ENSG00000119900:70288811-72288811
chr6:72032176-72032327	6	72032177	72032327	ENSG00000185760	protein_coding	ENST00000342056	72621792	589540.000000	proximity ENSG00000185760:71621792-73621792
chr6:72040216-72040367	6	72040217	72040367	ENSG00000079841	protein_coding	ENST00000521978	71886550	153742.000000	proximity ENSG00000079841:70886550-72886550
chr6:72040216-72040367	6	72040217	72040367	ENSG00000119900	protein_coding	ENST00000370435	71288811	751481.000000	proximity ENSG00000119900:70288811-72288811
chr6:72040216-72040367	6	72040217	72040367	ENSG00000185760	protein_coding	ENST00000342056	72621792	581500.000000	proximity ENSG00000185760:71621792-73621792
chr6:72042236-72042387	6	72042237	72042387	ENSG00000079841	protein_coding	ENST00000521978	71886550	155762.000000	proximity ENSG00000079841:70886550-72886550
chr6:72042236-72042387	6	72042237	72042387	ENSG00000119900	protein_coding	ENST00000370435	71288811	753501.000000	proximity ENSG00000119900:70288811-72288811
chr6:72042236-72042387	6	72042237	72042387	ENSG00000185760	protein_coding	ENST00000342056	72621792	579480.000000	proximity ENSG00000185760:71621792-73621792
chr6:7204806-7204957	6	7204807	7204957	ENSG00000096696	protein_coding	ENST00000713904	7543410	338528.000000	proximity ENSG00000096696:6543410-8543410
chr6:7204806-7204957	6	7204807	7204957	ENSG00000112799	protein_coding	ENST00000379953	6588108	616774.000000	proximity ENSG00000112799:5588108-7588108
chr6:7204806-7204957	6	7204807	7204957	ENSG00000124491	protein_coding	ENST00000950947	6318829	886053.000000	proximity ENSG00000124491:5318829-7318829
chr6:7204806-7204957	6	7204807	7204957	ENSG00000124782	protein_coding	ENST00000923507	7107418	97464.000000	proximity ENSG00000124782:6107418-8107418
chr6:7204806-7204957	6	7204807	7204957	ENSG00000124783	protein_coding	ENST00000244763	7313199	108317.000000	proximity ENSG00000124783:6313199-8313199
chr6:7204806-7204957	6	7204807	7204957	ENSG00000124784	protein_coding	ENST00000911539	7389488	184606.000000	proximity ENSG00000124784:6389488-8389488
chr6:7204806-7204957	6	7204807	7204957	ENSG00000124802	protein_coding	ENST00000379715	8102548	897666.000000	proximity ENSG00000124802:7102548-9102548
chr6:7204806-7204957	6	7204807	7204957	ENSG00000153162	protein_coding	ENST00000283147	7726099	521217.000000	proximity ENSG00000153162:6726099-8726099
chr6:7204806-7204957	6	7204807	7204957	ENSG00000164304	protein_coding	ENST00000502583	7389742	184860.000000	proximity ENSG00000164304:6389742-8389742
chr6:7204806-7204957	6	7204807	7204957	ENSG00000168566	protein_coding	ENST00000342415	7590198	385316.000000	proximity ENSG00000168566:6590198-8590198
chr6:7204806-7204957	6	7204807	7204957	ENSG00000188428	protein_coding	ENST00000397457	8064389	859507.000000	proximity ENSG00000188428:7064389-9064389
chr6:7204806-7204957	6	7204807	7204957	ENSG00000239264	protein_coding	ENST00000933220	7911011	706129.000000	proximity ENSG00000239264:6911011-8911011
chr6:72085036-72085187	6	72085037	72085187	ENSG00000079841	protein_coding	ENST00000521978	71886550	198562.000000	proximity ENSG00000079841:70886550-72886550
chr6:72085036-72085187	6	72085037	72085187	ENSG00000119900	protein_coding	ENST00000370435	71288811	796301.000000	proximity ENSG00000119900:70288811-72288811
chr6:72085036-72085187	6	72085037	72085187	ENSG00000185760	protein_coding	ENST00000342056	72621792	536680.000000	proximity ENSG00000185760:71621792-73621792
chr6:72132596-72132747	6	72132597	72132747	ENSG00000079841	protein_coding	ENST00000521978	71886550	246122.000000	proximity ENSG00000079841:70886550-72886550
chr6:72132596-72132747	6	72132597	72132747	ENSG00000119900	protein_coding	ENST00000370435	71288811	843861.000000	proximity ENSG00000119900:70288811-72288811
chr6:72132596-72132747	6	72132597	72132747	ENSG00000185760	protein_coding	ENST00000342056	72621792	489120.000000	proximity ENSG00000185760:71621792-73621792
chr6:72140896-72141047	6	72140897	72141047	ENSG00000079841	protein_coding	ENST00000521978	71886550	254422.000000	proximity ENSG00000079841:70886550-72886550
chr6:72140896-72141047	6	72140897	72141047	ENSG00000119900	protein_coding	ENST00000370435	71288811	852161.000000	proximity ENSG00000119900:70288811-72288811
chr6:72140896-72141047	6	72140897	72141047	ENSG00000185760	protein_coding	ENST00000342056	72621792	480820.000000	proximity ENSG00000185760:71621792-73621792
chr6:7215306-7215457	6	7215307	7215457	ENSG00000096696	protein_coding	ENST00000713904	7543410	328028.000000	proximity ENSG00000096696:6543410-8543410
chr6:7215306-7215457	6	7215307	7215457	ENSG00000112799	protein_coding	ENST00000379953	6588108	627274.000000	proximity ENSG00000112799:5588108-7588108
chr6:7215306-7215457	6	7215307	7215457	ENSG00000124491	protein_coding	ENST00000950947	6318829	896553.000000	proximity ENSG00000124491:5318829-7318829
chr6:7215306-7215457	6	7215307	7215457	ENSG00000124782	protein_coding	ENST00000923507	7107418	107964.000000	proximity ENSG00000124782:6107418-8107418
chr6:7215306-7215457	6	7215307	7215457	ENSG00000124783	protein_coding	ENST00000244763	7313199	97817.000000	proximity ENSG00000124783:6313199-8313199
chr6:7215306-7215457	6	7215307	7215457	ENSG00000124784	protein_coding	ENST00000911539	7389488	174106.000000	proximity ENSG00000124784:6389488-8389488
chr6:7215306-7215457	6	7215307	7215457	ENSG00000124802	protein_coding	ENST00000379715	8102548	887166.000000	proximity ENSG00000124802:7102548-9102548
chr6:7215306-7215457	6	7215307	7215457	ENSG00000153162	protein_coding	ENST00000283147	7726099	510717.000000	proximity ENSG00000153162:6726099-8726099
chr6:7215306-7215457	6	7215307	7215457	ENSG00000164304	protein_coding	ENST00000502583	7389742	174360.000000	proximity ENSG00000164304:6389742-8389742
chr6:7215306-7215457	6	7215307	7215457	ENSG00000168566	protein_coding	ENST00000342415	7590198	374816.000000	proximity ENSG00000168566:6590198-8590198
chr6:7215306-7215457	6	7215307	7215457	ENSG00000188428	protein_coding	ENST00000397457	8064389	849007.000000	proximity ENSG00000188428:7064389-9064389
chr6:7215306-7215457	6	7215307	7215457	ENSG00000239264	protein_coding	ENST00000933220	7911011	695629.000000	proximity ENSG00000239264:6911011-8911011
chr6:7217006-7217157	6	7217007	7217157	ENSG00000096696	protein_coding	ENST00000713904	7543410	326328.000000	proximity ENSG00000096696:6543410-8543410
chr6:7217006-7217157	6	7217007	7217157	ENSG00000112799	protein_coding	ENST00000379953	6588108	628974.000000	proximity ENSG00000112799:5588108-7588108
chr6:7217006-7217157	6	7217007	7217157	ENSG00000124491	protein_coding	ENST00000950947	6318829	898253.000000	proximity ENSG00000124491:5318829-7318829
chr6:7217006-7217157	6	7217007	7217157	ENSG00000124782	protein_coding	ENST00000923507	7107418	109664.000000	proximity ENSG00000124782:6107418-8107418
chr6:7217006-7217157	6	7217007	7217157	ENSG00000124783	protein_coding	ENST00000244763	7313199	96117.000000	proximity ENSG00000124783:6313199-8313199
chr6:7217006-7217157	6	7217007	7217157	ENSG00000124784	protein_coding	ENST00000911539	7389488	172406.000000	proximity ENSG00000124784:6389488-8389488
chr6:7217006-7217157	6	7217007	7217157	ENSG00000124802	protein_coding	ENST00000379715	8102548	885466.000000	proximity ENSG00000124802:7102548-9102548
chr6:7217006-7217157	6	7217007	7217157	ENSG00000153162	protein_coding	ENST00000283147	7726099	509017.000000	proximity ENSG00000153162:6726099-8726099
chr6:7217006-7217157	6	7217007	7217157	ENSG00000164304	protein_coding	ENST00000502583	7389742	172660.000000	proximity ENSG00000164304:6389742-8389742
chr6:7217006-7217157	6	7217007	7217157	ENSG00000168566	protein_coding	ENST00000342415	7590198	373116.000000	proximity ENSG00000168566:6590198-8590198
chr6:7217006-7217157	6	7217007	7217157	ENSG00000188428	protein_coding	ENST00000397457	8064389	847307.000000	proximity ENSG00000188428:7064389-9064389
chr6:7217006-7217157	6	7217007	7217157	ENSG00000239264	protein_coding	ENST00000933220	7911011	693929.000000	proximity ENSG00000239264:6911011-8911011
chr6:7217246-7217397	6	7217247	7217397	ENSG00000096696	protein_coding	ENST00000713904	7543410	326088.000000	proximity ENSG00000096696:6543410-8543410
chr6:7217246-7217397	6	7217247	7217397	ENSG00000112799	protein_coding	ENST00000379953	6588108	629214.000000	proximity ENSG00000112799:5588108-7588108
chr6:7217246-7217397	6	7217247	7217397	ENSG00000124491	protein_coding	ENST00000950947	6318829	898493.000000	proximity ENSG00000124491:5318829-7318829
chr6:7217246-7217397	6	7217247	7217397	ENSG00000124782	protein_coding	ENST00000923507	7107418	109904.000000	proximity ENSG00000124782:6107418-8107418
chr6:7217246-7217397	6	7217247	7217397	ENSG00000124783	protein_coding	ENST00000244763	7313199	95877.000000	proximity ENSG00000124783:6313199-8313199
chr6:7217246-7217397	6	7217247	7217397	ENSG00000124784	protein_coding	ENST00000911539	7389488	172166.000000	proximity ENSG00000124784:6389488-8389488
chr6:7217246-7217397	6	7217247	7217397	ENSG00000124802	protein_coding	ENST00000379715	8102548	885226.000000	proximity ENSG00000124802:7102548-9102548
chr6:7217246-7217397	6	7217247	7217397	ENSG00000153162	protein_coding	ENST00000283147	7726099	508777.000000	proximity ENSG00000153162:6726099-8726099
chr6:7217246-7217397	6	7217247	7217397	ENSG00000164304	protein_coding	ENST00000502583	7389742	172420.000000	proximity ENSG00000164304:6389742-8389742
chr6:7217246-7217397	6	7217247	7217397	ENSG00000168566	protein_coding	ENST00000342415	7590198	372876.000000	proximity ENSG00000168566:6590198-8590198
chr6:7217246-7217397	6	7217247	7217397	ENSG00000188428	protein_coding	ENST00000397457	8064389	847067.000000	proximity ENSG00000188428:7064389-9064389
chr6:7217246-7217397	6	7217247	7217397	ENSG00000239264	protein_coding	ENST00000933220	7911011	693689.000000	proximity ENSG00000239264:6911011-8911011
chr6:7217406-7217557	6	7217407	7217557	ENSG00000096696	protein_coding	ENST00000713904	7543410	325928.000000	proximity ENSG00000096696:6543410-8543410
chr6:7217406-7217557	6	7217407	7217557	ENSG00000112799	protein_coding	ENST00000379953	6588108	629374.000000	proximity ENSG00000112799:5588108-7588108
chr6:7217406-7217557	6	7217407	7217557	ENSG00000124491	protein_coding	ENST00000950947	6318829	898653.000000	proximity ENSG00000124491:5318829-7318829
chr6:7217406-7217557	6	7217407	7217557	ENSG00000124782	protein_coding	ENST00000923507	7107418	110064.000000	proximity ENSG00000124782:6107418-8107418
chr6:7217406-7217557	6	7217407	7217557	ENSG00000124783	protein_coding	ENST00000244763	7313199	95717.000000	proximity ENSG00000124783:6313199-8313199
chr6:7217406-7217557	6	7217407	7217557	ENSG00000124784	protein_coding	ENST00000911539	7389488	172006.000000	proximity ENSG00000124784:6389488-8389488
chr6:7217406-7217557	6	7217407	7217557	ENSG00000124802	protein_coding	ENST00000379715	8102548	885066.000000	proximity ENSG00000124802:7102548-9102548
chr6:7217406-7217557	6	7217407	7217557	ENSG00000153162	protein_coding	ENST00000283147	7726099	508617.000000	proximity ENSG00000153162:6726099-8726099
chr6:7217406-7217557	6	7217407	7217557	ENSG00000164304	protein_coding	ENST00000502583	7389742	172260.000000	proximity ENSG00000164304:6389742-8389742
chr6:7217406-7217557	6	7217407	7217557	ENSG00000168566	protein_coding	ENST00000342415	7590198	372716.000000	proximity ENSG00000168566:6590198-8590198
chr6:7217406-7217557	6	7217407	7217557	ENSG00000188428	protein_coding	ENST00000397457	8064389	846907.000000	proximity ENSG00000188428:7064389-9064389
chr6:7217406-7217557	6	7217407	7217557	ENSG00000239264	protein_coding	ENST00000933220	7911011	693529.000000	proximity ENSG00000239264:6911011-8911011
chr6:72176016-72176167	6	72176017	72176167	ENSG00000079841	protein_coding	ENST00000521978	71886550	289542.000000	proximity ENSG00000079841:70886550-72886550
chr6:72176016-72176167	6	72176017	72176167	ENSG00000119900	protein_coding	ENST00000370435	71288811	887281.000000	proximity ENSG00000119900:70288811-72288811
chr6:72176016-72176167	6	72176017	72176167	ENSG00000185760	protein_coding	ENST00000342056	72621792	445700.000000	proximity ENSG00000185760:71621792-73621792
chr6:7218686-7218837	6	7218687	7218837	ENSG00000096696	protein_coding	ENST00000713904	7543410	324648.000000	proximity ENSG00000096696:6543410-8543410
chr6:7218686-7218837	6	7218687	7218837	ENSG00000112799	protein_coding	ENST00000379953	6588108	630654.000000	proximity ENSG00000112799:5588108-7588108
chr6:7218686-7218837	6	7218687	7218837	ENSG00000124491	protein_coding	ENST00000950947	6318829	899933.000000	proximity ENSG00000124491:5318829-7318829
chr6:7218686-7218837	6	7218687	7218837	ENSG00000124782	protein_coding	ENST00000923507	7107418	111344.000000	proximity ENSG00000124782:6107418-8107418
chr6:7218686-7218837	6	7218687	7218837	ENSG00000124783	protein_coding	ENST00000244763	7313199	94437.000000	proximity ENSG00000124783:6313199-8313199
chr6:7218686-7218837	6	7218687	7218837	ENSG00000124784	protein_coding	ENST00000911539	7389488	170726.000000	proximity ENSG00000124784:6389488-8389488
chr6:7218686-7218837	6	7218687	7218837	ENSG00000124802	protein_coding	ENST00000379715	8102548	883786.000000	proximity ENSG00000124802:7102548-9102548
chr6:7218686-7218837	6	7218687	7218837	ENSG00000153162	protein_coding	ENST00000283147	7726099	507337.000000	proximity ENSG00000153162:6726099-8726099
chr6:7218686-7218837	6	7218687	7218837	ENSG00000164304	protein_coding	ENST00000502583	7389742	170980.000000	proximity ENSG00000164304:6389742-8389742
chr6:7218686-7218837	6	7218687	7218837	ENSG00000168566	protein_coding	ENST00000342415	7590198	371436.000000	proximity ENSG00000168566:6590198-8590198
chr6:7218686-7218837	6	7218687	7218837	ENSG00000188428	protein_coding	ENST00000397457	8064389	845627.000000	proximity ENSG00000188428:7064389-9064389
chr6:7218686-7218837	6	7218687	7218837	ENSG00000239264	protein_coding	ENST00000933220	7911011	692249.000000	proximity ENSG00000239264:6911011-8911011
chr6:7219446-7219597	6	7219447	7219597	ENSG00000096696	protein_coding	ENST00000713904	7543410	323888.000000	proximity ENSG00000096696:6543410-8543410
chr6:7219446-7219597	6	7219447	7219597	ENSG00000112799	protein_coding	ENST00000379953	6588108	631414.000000	proximity ENSG00000112799:5588108-7588108
chr6:7219446-7219597	6	7219447	7219597	ENSG00000124491	protein_coding	ENST00000950947	6318829	900693.000000	proximity ENSG00000124491:5318829-7318829
chr6:7219446-7219597	6	7219447	7219597	ENSG00000124782	protein_coding	ENST00000923507	7107418	112104.000000	proximity ENSG00000124782:6107418-8107418
chr6:7219446-7219597	6	7219447	7219597	ENSG00000124783	protein_coding	ENST00000244763	7313199	93677.000000	proximity ENSG00000124783:6313199-8313199
chr6:7219446-7219597	6	7219447	7219597	ENSG00000124784	protein_coding	ENST00000911539	7389488	169966.000000	proximity ENSG00000124784:6389488-8389488
chr6:7219446-7219597	6	7219447	7219597	ENSG00000124802	protein_coding	ENST00000379715	8102548	883026.000000	proximity ENSG00000124802:7102548-9102548
chr6:7219446-7219597	6	7219447	7219597	ENSG00000153162	protein_coding	ENST00000283147	7726099	506577.000000	proximity ENSG00000153162:6726099-8726099
chr6:7219446-7219597	6	7219447	7219597	ENSG00000164304	protein_coding	ENST00000502583	7389742	170220.000000	proximity ENSG00000164304:6389742-8389742
chr6:7219446-7219597	6	7219447	7219597	ENSG00000168566	protein_coding	ENST00000342415	7590198	370676.000000	proximity ENSG00000168566:6590198-8590198
chr6:7219446-7219597	6	7219447	7219597	ENSG00000188428	protein_coding	ENST00000397457	8064389	844867.000000	proximity ENSG00000188428:7064389-9064389
chr6:7219446-7219597	6	7219447	7219597	ENSG00000239264	protein_coding	ENST00000933220	7911011	691489.000000	proximity ENSG00000239264:6911011-8911011
chr6:7220586-7220737	6	7220587	7220737	ENSG00000096696	protein_coding	ENST00000713904	7543410	322748.000000	proximity ENSG00000096696:6543410-8543410
chr6:7220586-7220737	6	7220587	7220737	ENSG00000112799	protein_coding	ENST00000379953	6588108	632554.000000	proximity ENSG00000112799:5588108-7588108
chr6:7220586-7220737	6	7220587	7220737	ENSG00000124491	protein_coding	ENST00000950947	6318829	901833.000000	proximity ENSG00000124491:5318829-7318829
chr6:7220586-7220737	6	7220587	7220737	ENSG00000124782	protein_coding	ENST00000923507	7107418	113244.000000	proximity ENSG00000124782:6107418-8107418
chr6:7220586-7220737	6	7220587	7220737	ENSG00000124783	protein_coding	ENST00000244763	7313199	92537.000000	proximity ENSG00000124783:6313199-8313199
chr6:7220586-7220737	6	7220587	7220737	ENSG00000124784	protein_coding	ENST00000911539	7389488	168826.000000	proximity ENSG00000124784:6389488-8389488
chr6:7220586-7220737	6	7220587	7220737	ENSG00000124802	protein_coding	ENST00000379715	8102548	881886.000000	proximity ENSG00000124802:7102548-9102548
chr6:7220586-7220737	6	7220587	7220737	ENSG00000153162	protein_coding	ENST00000283147	7726099	505437.000000	proximity ENSG00000153162:6726099-8726099
chr6:7220586-7220737	6	7220587	7220737	ENSG00000164304	protein_coding	ENST00000502583	7389742	169080.000000	proximity ENSG00000164304:6389742-8389742
chr6:7220586-7220737	6	7220587	7220737	ENSG00000168566	protein_coding	ENST00000342415	7590198	369536.000000	proximity ENSG00000168566:6590198-8590198
chr6:7220586-7220737	6	7220587	7220737	ENSG00000188428	protein_coding	ENST00000397457	8064389	843727.000000	proximity ENSG00000188428:7064389-9064389
chr6:7220586-7220737	6	7220587	7220737	ENSG00000239264	protein_coding	ENST00000933220	7911011	690349.000000	proximity ENSG00000239264:6911011-8911011
chr6:722179-722330	6	722180	722330	ENSG00000054598	protein_coding	ENST00000645831	1609915	887660.000000	proximity ENSG00000054598:609915-2609915
chr6:722179-722330	6	722180	722330	ENSG00000112679	protein_coding	ENST00000604971	325167	397088.000000	proximity ENSG00000112679:1-1325167
chr6:722179-722330	6	722180	722330	ENSG00000112685	protein_coding	ENST00000930292	693052	29203.000000	proximity ENSG00000112685:1-1693052
chr6:722179-722330	6	722180	722330	ENSG00000137265	protein_coding	ENST00000380956	391752	330503.000000	proximity ENSG00000137265:1-1391752
chr6:722179-722330	6	722180	722330	ENSG00000137273	protein_coding	ENST00000645481	1389576	667321.000000	proximity ENSG00000137273:389576-2389576
chr6:722179-722330	6	722180	722330	ENSG00000164379	protein_coding	ENST00000296839	1312098	589843.000000	proximity ENSG00000164379:312098-2312098
chr6:722179-722330	6	722180	722330	ENSG00000188996	protein_coding	ENST00000380907	657100	65155.000000	proximity ENSG00000188996:1-1657100
chr6:72218256-72218407	6	72218257	72218407	ENSG00000079841	protein_coding	ENST00000521978	71886550	331782.000000	proximity ENSG00000079841:70886550-72886550
chr6:72218256-72218407	6	72218257	72218407	ENSG00000119900	protein_coding	ENST00000370435	71288811	929521.000000	proximity ENSG00000119900:70288811-72288811
chr6:72218256-72218407	6	72218257	72218407	ENSG00000185760	protein_coding	ENST00000342056	72621792	403460.000000	proximity ENSG00000185760:71621792-73621792
chr6:72219656-72219807	6	72219657	72219807	ENSG00000079841	protein_coding	ENST00000521978	71886550	333182.000000	proximity ENSG00000079841:70886550-72886550
chr6:72219656-72219807	6	72219657	72219807	ENSG00000119900	protein_coding	ENST00000370435	71288811	930921.000000	proximity ENSG00000119900:70288811-72288811
chr6:72219656-72219807	6	72219657	72219807	ENSG00000185760	protein_coding	ENST00000342056	72621792	402060.000000	proximity ENSG00000185760:71621792-73621792
chr6:72239036-72239187	6	72239037	72239187	ENSG00000079841	protein_coding	ENST00000521978	71886550	352562.000000	proximity ENSG00000079841:70886550-72886550
chr6:72239036-72239187	6	72239037	72239187	ENSG00000119900	protein_coding	ENST00000370435	71288811	950301.000000	proximity ENSG00000119900:70288811-72288811
chr6:72239036-72239187	6	72239037	72239187	ENSG00000185760	protein_coding	ENST00000342056	72621792	382680.000000	proximity ENSG00000185760:71621792-73621792
chr6:72239036-72239187	6	72239037	72239187	ENSG00000256980	protein_coding	ENST00000370388	73225496	986384.000000	proximity ENSG00000256980:72225496-74225496
chr6:72245696-72245847	6	72245697	72245847	ENSG00000079841	protein_coding	ENST00000521978	71886550	359222.000000	proximity ENSG00000079841:70886550-72886550
chr6:72245696-72245847	6	72245697	72245847	ENSG00000119900	protein_coding	ENST00000370435	71288811	956961.000000	proximity ENSG00000119900:70288811-72288811
chr6:72245696-72245847	6	72245697	72245847	ENSG00000185760	protein_coding	ENST00000342056	72621792	376020.000000	proximity ENSG00000185760:71621792-73621792
chr6:72245696-72245847	6	72245697	72245847	ENSG00000256980	protein_coding	ENST00000370388	73225496	979724.000000	proximity ENSG00000256980:72225496-74225496
chr6:72247056-72247207	6	72247057	72247207	ENSG00000079841	protein_coding	ENST00000521978	71886550	360582.000000	proximity ENSG00000079841:70886550-72886550
chr6:72247056-72247207	6	72247057	72247207	ENSG00000119900	protein_coding	ENST00000370435	71288811	958321.000000	proximity ENSG00000119900:70288811-72288811
chr6:72247056-72247207	6	72247057	72247207	ENSG00000185760	protein_coding	ENST00000342056	72621792	374660.000000	proximity ENSG00000185760:71621792-73621792
chr6:72247056-72247207	6	72247057	72247207	ENSG00000256980	protein_coding	ENST00000370388	73225496	978364.000000	proximity ENSG00000256980:72225496-74225496
chr6:72248716-72248867	6	72248717	72248867	ENSG00000079841	protein_coding	ENST00000521978	71886550	362242.000000	proximity ENSG00000079841:70886550-72886550
chr6:72248716-72248867	6	72248717	72248867	ENSG00000119900	protein_coding	ENST00000370435	71288811	959981.000000	proximity ENSG00000119900:70288811-72288811
chr6:72248716-72248867	6	72248717	72248867	ENSG00000185760	protein_coding	ENST00000342056	72621792	373000.000000	proximity ENSG00000185760:71621792-73621792
chr6:72248716-72248867	6	72248717	72248867	ENSG00000256980	protein_coding	ENST00000370388	73225496	976704.000000	proximity ENSG00000256980:72225496-74225496
chr6:72250796-72250947	6	72250797	72250947	ENSG00000079841	protein_coding	ENST00000521978	71886550	364322.000000	proximity ENSG00000079841:70886550-72886550
chr6:72250796-72250947	6	72250797	72250947	ENSG00000119900	protein_coding	ENST00000370435	71288811	962061.000000	proximity ENSG00000119900:70288811-72288811
chr6:72250796-72250947	6	72250797	72250947	ENSG00000135314	protein_coding	ENST00000925617	73250111	999239.000000	proximity ENSG00000135314:72250111-74250111
chr6:72250796-72250947	6	72250797	72250947	ENSG00000185760	protein_coding	ENST00000342056	72621792	370920.000000	proximity ENSG00000185760:71621792-73621792
chr6:72250796-72250947	6	72250797	72250947	ENSG00000256980	protein_coding	ENST00000370388	73225496	974624.000000	proximity ENSG00000256980:72225496-74225496
chr6:722564-722715	6	722565	722715	ENSG00000054598	protein_coding	ENST00000645831	1609915	887275.000000	proximity ENSG00000054598:609915-2609915
chr6:722564-722715	6	722565	722715	ENSG00000112679	protein_coding	ENST00000604971	325167	397473.000000	proximity ENSG00000112679:1-1325167
chr6:722564-722715	6	722565	722715	ENSG00000112685	protein_coding	ENST00000930292	693052	29588.000000	proximity ENSG00000112685:1-1693052
chr6:722564-722715	6	722565	722715	ENSG00000137265	protein_coding	ENST00000380956	391752	330888.000000	proximity ENSG00000137265:1-1391752
chr6:722564-722715	6	722565	722715	ENSG00000137273	protein_coding	ENST00000645481	1389576	666936.000000	proximity ENSG00000137273:389576-2389576
chr6:722564-722715	6	722565	722715	ENSG00000164379	protein_coding	ENST00000296839	1312098	589458.000000	proximity ENSG00000164379:312098-2312098
chr6:722564-722715	6	722565	722715	ENSG00000188996	protein_coding	ENST00000380907	657100	65540.000000	proximity ENSG00000188996:1-1657100
chr6:72273076-72273227	6	72273077	72273227	ENSG00000079841	protein_coding	ENST00000521978	71886550	386602.000000	proximity ENSG00000079841:70886550-72886550
chr6:72273076-72273227	6	72273077	72273227	ENSG00000119900	protein_coding	ENST00000370435	71288811	984341.000000	proximity ENSG00000119900:70288811-72288811
chr6:72273076-72273227	6	72273077	72273227	ENSG00000135314	protein_coding	ENST00000925617	73250111	976959.000000	proximity ENSG00000135314:72250111-74250111
chr6:72273076-72273227	6	72273077	72273227	ENSG00000185760	protein_coding	ENST00000342056	72621792	348640.000000	proximity ENSG00000185760:71621792-73621792
chr6:72273076-72273227	6	72273077	72273227	ENSG00000256980	protein_coding	ENST00000370388	73225496	952344.000000	proximity ENSG00000256980:72225496-74225496
chr6:722759-722910	6	722760	722910	ENSG00000054598	protein_coding	ENST00000645831	1609915	887080.000000	proximity ENSG00000054598:609915-2609915
chr6:722759-722910	6	722760	722910	ENSG00000112679	protein_coding	ENST00000604971	325167	397668.000000	proximity ENSG00000112679:1-1325167
chr6:722759-722910	6	722760	722910	ENSG00000112685	protein_coding	ENST00000930292	693052	29783.000000	proximity ENSG00000112685:1-1693052
chr6:722759-722910	6	722760	722910	ENSG00000137265	protein_coding	ENST00000380956	391752	331083.000000	proximity ENSG00000137265:1-1391752
chr6:722759-722910	6	722760	722910	ENSG00000137273	protein_coding	ENST00000645481	1389576	666741.000000	proximity ENSG00000137273:389576-2389576
chr6:722759-722910	6	722760	722910	ENSG00000164379	protein_coding	ENST00000296839	1312098	589263.000000	proximity ENSG00000164379:312098-2312098
chr6:722759-722910	6	722760	722910	ENSG00000188996	protein_coding	ENST00000380907	657100	65735.000000	proximity ENSG00000188996:1-1657100
chr6:72286796-72286947	6	72286797	72286947	ENSG00000079841	protein_coding	ENST00000521978	71886550	400322.000000	proximity ENSG00000079841:70886550-72886550
chr6:72286796-72286947	6	72286797	72286947	ENSG00000119900	protein_coding	ENST00000370435	71288811	998061.000000	proximity ENSG00000119900:70288811-72288811
chr6:72286796-72286947	6	72286797	72286947	ENSG00000135314	protein_coding	ENST00000925617	73250111	963239.000000	proximity ENSG00000135314:72250111-74250111
chr6:72286796-72286947	6	72286797	72286947	ENSG00000185760	protein_coding	ENST00000342056	72621792	334920.000000	proximity ENSG00000185760:71621792-73621792
chr6:72286796-72286947	6	72286797	72286947	ENSG00000256980	protein_coding	ENST00000370388	73225496	938624.000000	proximity ENSG00000256980:72225496-74225496
chr6:72287096-72287247	6	72287097	72287247	ENSG00000079841	protein_coding	ENST00000521978	71886550	400622.000000	proximity ENSG00000079841:70886550-72886550
chr6:72287096-72287247	6	72287097	72287247	ENSG00000119900	protein_coding	ENST00000370435	71288811	998361.000000	proximity ENSG00000119900:70288811-72288811
chr6:72287096-72287247	6	72287097	72287247	ENSG00000135314	protein_coding	ENST00000925617	73250111	962939.000000	proximity ENSG00000135314:72250111-74250111
chr6:72287096-72287247	6	72287097	72287247	ENSG00000185760	protein_coding	ENST00000342056	72621792	334620.000000	proximity ENSG00000185760:71621792-73621792
chr6:72287096-72287247	6	72287097	72287247	ENSG00000256980	protein_coding	ENST00000370388	73225496	938324.000000	proximity ENSG00000256980:72225496-74225496
chr6:72287936-72288087	6	72287937	72288087	ENSG00000079841	protein_coding	ENST00000521978	71886550	401462.000000	proximity ENSG00000079841:70886550-72886550
chr6:72287936-72288087	6	72287937	72288087	ENSG00000119900	protein_coding	ENST00000370435	71288811	999201.000000	proximity ENSG00000119900:70288811-72288811
chr6:72287936-72288087	6	72287937	72288087	ENSG00000135314	protein_coding	ENST00000925617	73250111	962099.000000	proximity ENSG00000135314:72250111-74250111
chr6:72287936-72288087	6	72287937	72288087	ENSG00000185760	protein_coding	ENST00000342056	72621792	333780.000000	proximity ENSG00000185760:71621792-73621792
chr6:72287936-72288087	6	72287937	72288087	ENSG00000256980	protein_coding	ENST00000370388	73225496	937484.000000	proximity ENSG00000256980:72225496-74225496
chr6:72321796-72321947	6	72321797	72321947	ENSG00000079841	protein_coding	ENST00000521978	71886550	435322.000000	proximity ENSG00000079841:70886550-72886550
chr6:72321796-72321947	6	72321797	72321947	ENSG00000135314	protein_coding	ENST00000925617	73250111	928239.000000	proximity ENSG00000135314:72250111-74250111
chr6:72321796-72321947	6	72321797	72321947	ENSG00000185760	protein_coding	ENST00000342056	72621792	299920.000000	proximity ENSG00000185760:71621792-73621792
chr6:72321796-72321947	6	72321797	72321947	ENSG00000256980	protein_coding	ENST00000370388	73225496	903624.000000	proximity ENSG00000256980:72225496-74225496
chr6:72321956-72322107	6	72321957	72322107	ENSG00000079841	protein_coding	ENST00000521978	71886550	435482.000000	proximity ENSG00000079841:70886550-72886550
chr6:72321956-72322107	6	72321957	72322107	ENSG00000135314	protein_coding	ENST00000925617	73250111	928079.000000	proximity ENSG00000135314:72250111-74250111
chr6:72321956-72322107	6	72321957	72322107	ENSG00000185760	protein_coding	ENST00000342056	72621792	299760.000000	proximity ENSG00000185760:71621792-73621792
chr6:72321956-72322107	6	72321957	72322107	ENSG00000256980	protein_coding	ENST00000370388	73225496	903464.000000	proximity ENSG00000256980:72225496-74225496
chr6:7232446-7232597	6	7232447	7232597	ENSG00000096696	protein_coding	ENST00000713904	7543410	310888.000000	proximity ENSG00000096696:6543410-8543410
chr6:7232446-7232597	6	7232447	7232597	ENSG00000112799	protein_coding	ENST00000379953	6588108	644414.000000	proximity ENSG00000112799:5588108-7588108
chr6:7232446-7232597	6	7232447	7232597	ENSG00000124491	protein_coding	ENST00000950947	6318829	913693.000000	proximity ENSG00000124491:5318829-7318829
chr6:7232446-7232597	6	7232447	7232597	ENSG00000124782	protein_coding	ENST00000923507	7107418	125104.000000	proximity ENSG00000124782:6107418-8107418
chr6:7232446-7232597	6	7232447	7232597	ENSG00000124783	protein_coding	ENST00000244763	7313199	80677.000000	proximity ENSG00000124783:6313199-8313199
chr6:7232446-7232597	6	7232447	7232597	ENSG00000124784	protein_coding	ENST00000911539	7389488	156966.000000	proximity ENSG00000124784:6389488-8389488
chr6:7232446-7232597	6	7232447	7232597	ENSG00000124802	protein_coding	ENST00000379715	8102548	870026.000000	proximity ENSG00000124802:7102548-9102548
chr6:7232446-7232597	6	7232447	7232597	ENSG00000153162	protein_coding	ENST00000283147	7726099	493577.000000	proximity ENSG00000153162:6726099-8726099
chr6:7232446-7232597	6	7232447	7232597	ENSG00000164304	protein_coding	ENST00000502583	7389742	157220.000000	proximity ENSG00000164304:6389742-8389742
chr6:7232446-7232597	6	7232447	7232597	ENSG00000168566	protein_coding	ENST00000342415	7590198	357676.000000	proximity ENSG00000168566:6590198-8590198
chr6:7232446-7232597	6	7232447	7232597	ENSG00000188428	protein_coding	ENST00000397457	8064389	831867.000000	proximity ENSG00000188428:7064389-9064389
chr6:7232446-7232597	6	7232447	7232597	ENSG00000239264	protein_coding	ENST00000933220	7911011	678489.000000	proximity ENSG00000239264:6911011-8911011
chr6:72328936-72329087	6	72328937	72329087	ENSG00000079841	protein_coding	ENST00000521978	71886550	442462.000000	proximity ENSG00000079841:70886550-72886550
chr6:72328936-72329087	6	72328937	72329087	ENSG00000135314	protein_coding	ENST00000925617	73250111	921099.000000	proximity ENSG00000135314:72250111-74250111
chr6:72328936-72329087	6	72328937	72329087	ENSG00000185760	protein_coding	ENST00000342056	72621792	292780.000000	proximity ENSG00000185760:71621792-73621792
chr6:72328936-72329087	6	72328937	72329087	ENSG00000256980	protein_coding	ENST00000370388	73225496	896484.000000	proximity ENSG00000256980:72225496-74225496
chr6:7234671-7234822	6	7234672	7234822	ENSG00000096696	protein_coding	ENST00000713904	7543410	308663.000000	proximity ENSG00000096696:6543410-8543410
chr6:7234671-7234822	6	7234672	7234822	ENSG00000112799	protein_coding	ENST00000379953	6588108	646639.000000	proximity ENSG00000112799:5588108-7588108
chr6:7234671-7234822	6	7234672	7234822	ENSG00000124491	protein_coding	ENST00000950947	6318829	915918.000000	proximity ENSG00000124491:5318829-7318829
chr6:7234671-7234822	6	7234672	7234822	ENSG00000124782	protein_coding	ENST00000923507	7107418	127329.000000	proximity ENSG00000124782:6107418-8107418
chr6:7234671-7234822	6	7234672	7234822	ENSG00000124783	protein_coding	ENST00000244763	7313199	78452.000000	proximity ENSG00000124783:6313199-8313199
chr6:7234671-7234822	6	7234672	7234822	ENSG00000124784	protein_coding	ENST00000911539	7389488	154741.000000	proximity ENSG00000124784:6389488-8389488
chr6:7234671-7234822	6	7234672	7234822	ENSG00000124802	protein_coding	ENST00000379715	8102548	867801.000000	proximity ENSG00000124802:7102548-9102548
chr6:7234671-7234822	6	7234672	7234822	ENSG00000153162	protein_coding	ENST00000283147	7726099	491352.000000	proximity ENSG00000153162:6726099-8726099
chr6:7234671-7234822	6	7234672	7234822	ENSG00000164304	protein_coding	ENST00000502583	7389742	154995.000000	proximity ENSG00000164304:6389742-8389742
chr6:7234671-7234822	6	7234672	7234822	ENSG00000168566	protein_coding	ENST00000342415	7590198	355451.000000	proximity ENSG00000168566:6590198-8590198
chr6:7234671-7234822	6	7234672	7234822	ENSG00000188428	protein_coding	ENST00000397457	8064389	829642.000000	proximity ENSG00000188428:7064389-9064389
chr6:7234671-7234822	6	7234672	7234822	ENSG00000239264	protein_coding	ENST00000933220	7911011	676264.000000	proximity ENSG00000239264:6911011-8911011
chr6:72349017-72349168	6	72349018	72349168	ENSG00000079841	protein_coding	ENST00000521978	71886550	462543.000000	proximity ENSG00000079841:70886550-72886550
chr6:72349017-72349168	6	72349018	72349168	ENSG00000135314	protein_coding	ENST00000925617	73250111	901018.000000	proximity ENSG00000135314:72250111-74250111
chr6:72349017-72349168	6	72349018	72349168	ENSG00000185760	protein_coding	ENST00000342056	72621792	272699.000000	proximity ENSG00000185760:71621792-73621792
chr6:72349017-72349168	6	72349018	72349168	ENSG00000256980	protein_coding	ENST00000370388	73225496	876403.000000	proximity ENSG00000256980:72225496-74225496
chr6:7236366-7236517	6	7236367	7236517	ENSG00000096696	protein_coding	ENST00000713904	7543410	306968.000000	proximity ENSG00000096696:6543410-8543410
chr6:7236366-7236517	6	7236367	7236517	ENSG00000112799	protein_coding	ENST00000379953	6588108	648334.000000	proximity ENSG00000112799:5588108-7588108
chr6:7236366-7236517	6	7236367	7236517	ENSG00000124491	protein_coding	ENST00000950947	6318829	917613.000000	proximity ENSG00000124491:5318829-7318829
chr6:7236366-7236517	6	7236367	7236517	ENSG00000124782	protein_coding	ENST00000923507	7107418	129024.000000	proximity ENSG00000124782:6107418-8107418
chr6:7236366-7236517	6	7236367	7236517	ENSG00000124783	protein_coding	ENST00000244763	7313199	76757.000000	proximity ENSG00000124783:6313199-8313199
chr6:7236366-7236517	6	7236367	7236517	ENSG00000124784	protein_coding	ENST00000911539	7389488	153046.000000	proximity ENSG00000124784:6389488-8389488
chr6:7236366-7236517	6	7236367	7236517	ENSG00000124802	protein_coding	ENST00000379715	8102548	866106.000000	proximity ENSG00000124802:7102548-9102548
chr6:7236366-7236517	6	7236367	7236517	ENSG00000153162	protein_coding	ENST00000283147	7726099	489657.000000	proximity ENSG00000153162:6726099-8726099
chr6:7236366-7236517	6	7236367	7236517	ENSG00000164304	protein_coding	ENST00000502583	7389742	153300.000000	proximity ENSG00000164304:6389742-8389742
chr6:7236366-7236517	6	7236367	7236517	ENSG00000168566	protein_coding	ENST00000342415	7590198	353756.000000	proximity ENSG00000168566:6590198-8590198
chr6:7236366-7236517	6	7236367	7236517	ENSG00000188428	protein_coding	ENST00000397457	8064389	827947.000000	proximity ENSG00000188428:7064389-9064389
chr6:7236366-7236517	6	7236367	7236517	ENSG00000239264	protein_coding	ENST00000933220	7911011	674569.000000	proximity ENSG00000239264:6911011-8911011
chr6:72363917-72364068	6	72363918	72364068	ENSG00000079841	protein_coding	ENST00000521978	71886550	477443.000000	proximity ENSG00000079841:70886550-72886550
chr6:72363917-72364068	6	72363918	72364068	ENSG00000135314	protein_coding	ENST00000925617	73250111	886118.000000	proximity ENSG00000135314:72250111-74250111
chr6:72363917-72364068	6	72363918	72364068	ENSG00000185760	protein_coding	ENST00000342056	72621792	257799.000000	proximity ENSG00000185760:71621792-73621792
chr6:72363917-72364068	6	72363918	72364068	ENSG00000203908	protein_coding	ENST00000370367	73362658	998665.000000	proximity ENSG00000203908:72362658-74362658
chr6:72363917-72364068	6	72363918	72364068	ENSG00000203909	protein_coding	ENST00000370370	73354276	990283.000000	proximity ENSG00000203909:72354276-74354276
chr6:72363917-72364068	6	72363918	72364068	ENSG00000256980	protein_coding	ENST00000370388	73225496	861503.000000	proximity ENSG00000256980:72225496-74225496
chr6:7237746-7237897	6	7237747	7237897	ENSG00000096696	protein_coding	ENST00000713904	7543410	305588.000000	proximity ENSG00000096696:6543410-8543410
chr6:7237746-7237897	6	7237747	7237897	ENSG00000112799	protein_coding	ENST00000379953	6588108	649714.000000	proximity ENSG00000112799:5588108-7588108
chr6:7237746-7237897	6	7237747	7237897	ENSG00000124491	protein_coding	ENST00000950947	6318829	918993.000000	proximity ENSG00000124491:5318829-7318829
chr6:7237746-7237897	6	7237747	7237897	ENSG00000124782	protein_coding	ENST00000923507	7107418	130404.000000	proximity ENSG00000124782:6107418-8107418
chr6:7237746-7237897	6	7237747	7237897	ENSG00000124783	protein_coding	ENST00000244763	7313199	75377.000000	proximity ENSG00000124783:6313199-8313199
chr6:7237746-7237897	6	7237747	7237897	ENSG00000124784	protein_coding	ENST00000911539	7389488	151666.000000	proximity ENSG00000124784:6389488-8389488
chr6:7237746-7237897	6	7237747	7237897	ENSG00000124802	protein_coding	ENST00000379715	8102548	864726.000000	proximity ENSG00000124802:7102548-9102548
chr6:7237746-7237897	6	7237747	7237897	ENSG00000153162	protein_coding	ENST00000283147	7726099	488277.000000	proximity ENSG00000153162:6726099-8726099
chr6:7237746-7237897	6	7237747	7237897	ENSG00000164304	protein_coding	ENST00000502583	7389742	151920.000000	proximity ENSG00000164304:6389742-8389742
chr6:7237746-7237897	6	7237747	7237897	ENSG00000168566	protein_coding	ENST00000342415	7590198	352376.000000	proximity ENSG00000168566:6590198-8590198
chr6:7237746-7237897	6	7237747	7237897	ENSG00000188428	protein_coding	ENST00000397457	8064389	826567.000000	proximity ENSG00000188428:7064389-9064389
chr6:7237746-7237897	6	7237747	7237897	ENSG00000239264	protein_coding	ENST00000933220	7911011	673189.000000	proximity ENSG00000239264:6911011-8911011
chr6:7238946-7239097	6	7238947	7239097	ENSG00000096696	protein_coding	ENST00000713904	7543410	304388.000000	proximity ENSG00000096696:6543410-8543410
chr6:7238946-7239097	6	7238947	7239097	ENSG00000112799	protein_coding	ENST00000379953	6588108	650914.000000	proximity ENSG00000112799:5588108-7588108
chr6:7238946-7239097	6	7238947	7239097	ENSG00000124491	protein_coding	ENST00000950947	6318829	920193.000000	proximity ENSG00000124491:5318829-7318829
chr6:7238946-7239097	6	7238947	7239097	ENSG00000124782	protein_coding	ENST00000923507	7107418	131604.000000	proximity ENSG00000124782:6107418-8107418
chr6:7238946-7239097	6	7238947	7239097	ENSG00000124783	protein_coding	ENST00000244763	7313199	74177.000000	proximity ENSG00000124783:6313199-8313199
chr6:7238946-7239097	6	7238947	7239097	ENSG00000124784	protein_coding	ENST00000911539	7389488	150466.000000	proximity ENSG00000124784:6389488-8389488
chr6:7238946-7239097	6	7238947	7239097	ENSG00000124802	protein_coding	ENST00000379715	8102548	863526.000000	proximity ENSG00000124802:7102548-9102548
chr6:7238946-7239097	6	7238947	7239097	ENSG00000153162	protein_coding	ENST00000283147	7726099	487077.000000	proximity ENSG00000153162:6726099-8726099
chr6:7238946-7239097	6	7238947	7239097	ENSG00000164304	protein_coding	ENST00000502583	7389742	150720.000000	proximity ENSG00000164304:6389742-8389742
chr6:7238946-7239097	6	7238947	7239097	ENSG00000168566	protein_coding	ENST00000342415	7590198	351176.000000	proximity ENSG00000168566:6590198-8590198
chr6:7238946-7239097	6	7238947	7239097	ENSG00000188428	protein_coding	ENST00000397457	8064389	825367.000000	proximity ENSG00000188428:7064389-9064389
chr6:7238946-7239097	6	7238947	7239097	ENSG00000239264	protein_coding	ENST00000933220	7911011	671989.000000	proximity ENSG00000239264:6911011-8911011
chr6:72412297-72412448	6	72412298	72412448	ENSG00000079841	protein_coding	ENST00000521978	71886550	525823.000000	proximity ENSG00000079841:70886550-72886550
chr6:72412297-72412448	6	72412298	72412448	ENSG00000080007	protein_coding	ENST00000370336	73394828	982455.000000	proximity ENSG00000080007:72394828-74394828
chr6:72412297-72412448	6	72412298	72412448	ENSG00000135314	protein_coding	ENST00000925617	73250111	837738.000000	proximity ENSG00000135314:72250111-74250111
chr6:72412297-72412448	6	72412298	72412448	ENSG00000185760	protein_coding	ENST00000342056	72621792	209419.000000	proximity ENSG00000185760:71621792-73621792
chr6:72412297-72412448	6	72412298	72412448	ENSG00000203907	protein_coding	ENST00000370363	73395093	982720.000000	proximity ENSG00000203907:72395093-74395093
chr6:72412297-72412448	6	72412298	72412448	ENSG00000203908	protein_coding	ENST00000370367	73362658	950285.000000	proximity ENSG00000203908:72362658-74362658
chr6:72412297-72412448	6	72412298	72412448	ENSG00000203909	protein_coding	ENST00000370370	73354276	941903.000000	proximity ENSG00000203909:72354276-74354276
chr6:72412297-72412448	6	72412298	72412448	ENSG00000256980	protein_coding	ENST00000370388	73225496	813123.000000	proximity ENSG00000256980:72225496-74225496
chr6:72414037-72414188	6	72414038	72414188	ENSG00000079841	protein_coding	ENST00000521978	71886550	527563.000000	proximity ENSG00000079841:70886550-72886550
chr6:72414037-72414188	6	72414038	72414188	ENSG00000080007	protein_coding	ENST00000370336	73394828	980715.000000	proximity ENSG00000080007:72394828-74394828
chr6:72414037-72414188	6	72414038	72414188	ENSG00000135314	protein_coding	ENST00000925617	73250111	835998.000000	proximity ENSG00000135314:72250111-74250111
chr6:72414037-72414188	6	72414038	72414188	ENSG00000185760	protein_coding	ENST00000342056	72621792	207679.000000	proximity ENSG00000185760:71621792-73621792
chr6:72414037-72414188	6	72414038	72414188	ENSG00000203907	protein_coding	ENST00000370363	73395093	980980.000000	proximity ENSG00000203907:72395093-74395093
chr6:72414037-72414188	6	72414038	72414188	ENSG00000203908	protein_coding	ENST00000370367	73362658	948545.000000	proximity ENSG00000203908:72362658-74362658
chr6:72414037-72414188	6	72414038	72414188	ENSG00000203909	protein_coding	ENST00000370370	73354276	940163.000000	proximity ENSG00000203909:72354276-74354276
chr6:72414037-72414188	6	72414038	72414188	ENSG00000256980	protein_coding	ENST00000370388	73225496	811383.000000	proximity ENSG00000256980:72225496-74225496
chr6:72418617-72418768	6	72418618	72418768	ENSG00000079841	protein_coding	ENST00000521978	71886550	532143.000000	proximity ENSG00000079841:70886550-72886550
chr6:72418617-72418768	6	72418618	72418768	ENSG00000080007	protein_coding	ENST00000370336	73394828	976135.000000	proximity ENSG00000080007:72394828-74394828
chr6:72418617-72418768	6	72418618	72418768	ENSG00000135314	protein_coding	ENST00000925617	73250111	831418.000000	proximity ENSG00000135314:72250111-74250111
chr6:72418617-72418768	6	72418618	72418768	ENSG00000185760	protein_coding	ENST00000342056	72621792	203099.000000	proximity ENSG00000185760:71621792-73621792
chr6:72418617-72418768	6	72418618	72418768	ENSG00000203907	protein_coding	ENST00000370363	73395093	976400.000000	proximity ENSG00000203907:72395093-74395093
chr6:72418617-72418768	6	72418618	72418768	ENSG00000203908	protein_coding	ENST00000370367	73362658	943965.000000	proximity ENSG00000203908:72362658-74362658
chr6:72418617-72418768	6	72418618	72418768	ENSG00000203909	protein_coding	ENST00000370370	73354276	935583.000000	proximity ENSG00000203909:72354276-74354276
chr6:72418617-72418768	6	72418618	72418768	ENSG00000256980	protein_coding	ENST00000370388	73225496	806803.000000	proximity ENSG00000256980:72225496-74225496
chr6:7242146-7242297	6	7242147	7242297	ENSG00000096696	protein_coding	ENST00000713904	7543410	301188.000000	proximity ENSG00000096696:6543410-8543410
chr6:7242146-7242297	6	7242147	7242297	ENSG00000112799	protein_coding	ENST00000379953	6588108	654114.000000	proximity ENSG00000112799:5588108-7588108
chr6:7242146-7242297	6	7242147	7242297	ENSG00000124491	protein_coding	ENST00000950947	6318829	923393.000000	proximity ENSG00000124491:5318829-7318829
chr6:7242146-7242297	6	7242147	7242297	ENSG00000124782	protein_coding	ENST00000923507	7107418	134804.000000	proximity ENSG00000124782:6107418-8107418
chr6:7242146-7242297	6	7242147	7242297	ENSG00000124783	protein_coding	ENST00000244763	7313199	70977.000000	proximity ENSG00000124783:6313199-8313199
chr6:7242146-7242297	6	7242147	7242297	ENSG00000124784	protein_coding	ENST00000911539	7389488	147266.000000	proximity ENSG00000124784:6389488-8389488
chr6:7242146-7242297	6	7242147	7242297	ENSG00000124802	protein_coding	ENST00000379715	8102548	860326.000000	proximity ENSG00000124802:7102548-9102548
chr6:7242146-7242297	6	7242147	7242297	ENSG00000153162	protein_coding	ENST00000283147	7726099	483877.000000	proximity ENSG00000153162:6726099-8726099
chr6:7242146-7242297	6	7242147	7242297	ENSG00000164304	protein_coding	ENST00000502583	7389742	147520.000000	proximity ENSG00000164304:6389742-8389742
chr6:7242146-7242297	6	7242147	7242297	ENSG00000168566	protein_coding	ENST00000342415	7590198	347976.000000	proximity ENSG00000168566:6590198-8590198
chr6:7242146-7242297	6	7242147	7242297	ENSG00000188428	protein_coding	ENST00000397457	8064389	822167.000000	proximity ENSG00000188428:7064389-9064389
chr6:7242146-7242297	6	7242147	7242297	ENSG00000239264	protein_coding	ENST00000933220	7911011	668789.000000	proximity ENSG00000239264:6911011-8911011
chr6:72422197-72422348	6	72422198	72422348	ENSG00000079841	protein_coding	ENST00000521978	71886550	535723.000000	proximity ENSG00000079841:70886550-72886550
chr6:72422197-72422348	6	72422198	72422348	ENSG00000080007	protein_coding	ENST00000370336	73394828	972555.000000	proximity ENSG00000080007:72394828-74394828
chr6:72422197-72422348	6	72422198	72422348	ENSG00000135314	protein_coding	ENST00000925617	73250111	827838.000000	proximity ENSG00000135314:72250111-74250111
chr6:72422197-72422348	6	72422198	72422348	ENSG00000185760	protein_coding	ENST00000342056	72621792	199519.000000	proximity ENSG00000185760:71621792-73621792
chr6:72422197-72422348	6	72422198	72422348	ENSG00000203907	protein_coding	ENST00000370363	73395093	972820.000000	proximity ENSG00000203907:72395093-74395093
chr6:72422197-72422348	6	72422198	72422348	ENSG00000203908	protein_coding	ENST00000370367	73362658	940385.000000	proximity ENSG00000203908:72362658-74362658
chr6:72422197-72422348	6	72422198	72422348	ENSG00000203909	protein_coding	ENST00000370370	73354276	932003.000000	proximity ENSG00000203909:72354276-74354276
chr6:72422197-72422348	6	72422198	72422348	ENSG00000256980	protein_coding	ENST00000370388	73225496	803223.000000	proximity ENSG00000256980:72225496-74225496
chr6:7242366-7242517	6	7242367	7242517	ENSG00000096696	protein_coding	ENST00000713904	7543410	300968.000000	proximity ENSG00000096696:6543410-8543410
chr6:7242366-7242517	6	7242367	7242517	ENSG00000112799	protein_coding	ENST00000379953	6588108	654334.000000	proximity ENSG00000112799:5588108-7588108
chr6:7242366-7242517	6	7242367	7242517	ENSG00000124491	protein_coding	ENST00000950947	6318829	923613.000000	proximity ENSG00000124491:5318829-7318829
chr6:7242366-7242517	6	7242367	7242517	ENSG00000124782	protein_coding	ENST00000923507	7107418	135024.000000	proximity ENSG00000124782:6107418-8107418
chr6:7242366-7242517	6	7242367	7242517	ENSG00000124783	protein_coding	ENST00000244763	7313199	70757.000000	proximity ENSG00000124783:6313199-8313199
chr6:7242366-7242517	6	7242367	7242517	ENSG00000124784	protein_coding	ENST00000911539	7389488	147046.000000	proximity ENSG00000124784:6389488-8389488
chr6:7242366-7242517	6	7242367	7242517	ENSG00000124802	protein_coding	ENST00000379715	8102548	860106.000000	proximity ENSG00000124802:7102548-9102548
chr6:7242366-7242517	6	7242367	7242517	ENSG00000153162	protein_coding	ENST00000283147	7726099	483657.000000	proximity ENSG00000153162:6726099-8726099
chr6:7242366-7242517	6	7242367	7242517	ENSG00000164304	protein_coding	ENST00000502583	7389742	147300.000000	proximity ENSG00000164304:6389742-8389742
chr6:7242366-7242517	6	7242367	7242517	ENSG00000168566	protein_coding	ENST00000342415	7590198	347756.000000	proximity ENSG00000168566:6590198-8590198
chr6:7242366-7242517	6	7242367	7242517	ENSG00000188428	protein_coding	ENST00000397457	8064389	821947.000000	proximity ENSG00000188428:7064389-9064389
chr6:7242366-7242517	6	7242367	7242517	ENSG00000239264	protein_coding	ENST00000933220	7911011	668569.000000	proximity ENSG00000239264:6911011-8911011
chr6:72425237-72425388	6	72425238	72425388	ENSG00000079841	protein_coding	ENST00000521978	71886550	538763.000000	proximity ENSG00000079841:70886550-72886550
chr6:72425237-72425388	6	72425238	72425388	ENSG00000080007	protein_coding	ENST00000370336	73394828	969515.000000	proximity ENSG00000080007:72394828-74394828
chr6:72425237-72425388	6	72425238	72425388	ENSG00000135314	protein_coding	ENST00000925617	73250111	824798.000000	proximity ENSG00000135314:72250111-74250111
chr6:72425237-72425388	6	72425238	72425388	ENSG00000185760	protein_coding	ENST00000342056	72621792	196479.000000	proximity ENSG00000185760:71621792-73621792
chr6:72425237-72425388	6	72425238	72425388	ENSG00000203907	protein_coding	ENST00000370363	73395093	969780.000000	proximity ENSG00000203907:72395093-74395093
chr6:72425237-72425388	6	72425238	72425388	ENSG00000203908	protein_coding	ENST00000370367	73362658	937345.000000	proximity ENSG00000203908:72362658-74362658
chr6:72425237-72425388	6	72425238	72425388	ENSG00000203909	protein_coding	ENST00000370370	73354276	928963.000000	proximity ENSG00000203909:72354276-74354276
chr6:72425237-72425388	6	72425238	72425388	ENSG00000256980	protein_coding	ENST00000370388	73225496	800183.000000	proximity ENSG00000256980:72225496-74225496
chr6:72425417-72425568	6	72425418	72425568	ENSG00000079841	protein_coding	ENST00000521978	71886550	538943.000000	proximity ENSG00000079841:70886550-72886550
chr6:72425417-72425568	6	72425418	72425568	ENSG00000080007	protein_coding	ENST00000370336	73394828	969335.000000	proximity ENSG00000080007:72394828-74394828
chr6:72425417-72425568	6	72425418	72425568	ENSG00000135314	protein_coding	ENST00000925617	73250111	824618.000000	proximity ENSG00000135314:72250111-74250111
chr6:72425417-72425568	6	72425418	72425568	ENSG00000185760	protein_coding	ENST00000342056	72621792	196299.000000	proximity ENSG00000185760:71621792-73621792
chr6:72425417-72425568	6	72425418	72425568	ENSG00000203907	protein_coding	ENST00000370363	73395093	969600.000000	proximity ENSG00000203907:72395093-74395093
chr6:72425417-72425568	6	72425418	72425568	ENSG00000203908	protein_coding	ENST00000370367	73362658	937165.000000	proximity ENSG00000203908:72362658-74362658
chr6:72425417-72425568	6	72425418	72425568	ENSG00000203909	protein_coding	ENST00000370370	73354276	928783.000000	proximity ENSG00000203909:72354276-74354276
chr6:72425417-72425568	6	72425418	72425568	ENSG00000256980	protein_coding	ENST00000370388	73225496	800003.000000	proximity ENSG00000256980:72225496-74225496
chr6:7243286-7243437	6	7243287	7243437	ENSG00000096696	protein_coding	ENST00000713904	7543410	300048.000000	proximity ENSG00000096696:6543410-8543410
chr6:7243286-7243437	6	7243287	7243437	ENSG00000112799	protein_coding	ENST00000379953	6588108	655254.000000	proximity ENSG00000112799:5588108-7588108
chr6:7243286-7243437	6	7243287	7243437	ENSG00000124491	protein_coding	ENST00000950947	6318829	924533.000000	proximity ENSG00000124491:5318829-7318829
chr6:7243286-7243437	6	7243287	7243437	ENSG00000124782	protein_coding	ENST00000923507	7107418	135944.000000	proximity ENSG00000124782:6107418-8107418
chr6:7243286-7243437	6	7243287	7243437	ENSG00000124783	protein_coding	ENST00000244763	7313199	69837.000000	proximity ENSG00000124783:6313199-8313199
chr6:7243286-7243437	6	7243287	7243437	ENSG00000124784	protein_coding	ENST00000911539	7389488	146126.000000	proximity ENSG00000124784:6389488-8389488
chr6:7243286-7243437	6	7243287	7243437	ENSG00000124802	protein_coding	ENST00000379715	8102548	859186.000000	proximity ENSG00000124802:7102548-9102548
chr6:7243286-7243437	6	7243287	7243437	ENSG00000153162	protein_coding	ENST00000283147	7726099	482737.000000	proximity ENSG00000153162:6726099-8726099
chr6:7243286-7243437	6	7243287	7243437	ENSG00000164304	protein_coding	ENST00000502583	7389742	146380.000000	proximity ENSG00000164304:6389742-8389742
chr6:7243286-7243437	6	7243287	7243437	ENSG00000168566	protein_coding	ENST00000342415	7590198	346836.000000	proximity ENSG00000168566:6590198-8590198
chr6:7243286-7243437	6	7243287	7243437	ENSG00000188428	protein_coding	ENST00000397457	8064389	821027.000000	proximity ENSG00000188428:7064389-9064389
chr6:7243286-7243437	6	7243287	7243437	ENSG00000239264	protein_coding	ENST00000933220	7911011	667649.000000	proximity ENSG00000239264:6911011-8911011
chr6:7243586-7243737	6	7243587	7243737	ENSG00000096696	protein_coding	ENST00000713904	7543410	299748.000000	proximity ENSG00000096696:6543410-8543410
chr6:7243586-7243737	6	7243587	7243737	ENSG00000112799	protein_coding	ENST00000379953	6588108	655554.000000	proximity ENSG00000112799:5588108-7588108
chr6:7243586-7243737	6	7243587	7243737	ENSG00000124491	protein_coding	ENST00000950947	6318829	924833.000000	proximity ENSG00000124491:5318829-7318829
chr6:7243586-7243737	6	7243587	7243737	ENSG00000124782	protein_coding	ENST00000923507	7107418	136244.000000	proximity ENSG00000124782:6107418-8107418
chr6:7243586-7243737	6	7243587	7243737	ENSG00000124783	protein_coding	ENST00000244763	7313199	69537.000000	proximity ENSG00000124783:6313199-8313199
chr6:7243586-7243737	6	7243587	7243737	ENSG00000124784	protein_coding	ENST00000911539	7389488	145826.000000	proximity ENSG00000124784:6389488-8389488
chr6:7243586-7243737	6	7243587	7243737	ENSG00000124802	protein_coding	ENST00000379715	8102548	858886.000000	proximity ENSG00000124802:7102548-9102548
chr6:7243586-7243737	6	7243587	7243737	ENSG00000153162	protein_coding	ENST00000283147	7726099	482437.000000	proximity ENSG00000153162:6726099-8726099
chr6:7243586-7243737	6	7243587	7243737	ENSG00000164304	protein_coding	ENST00000502583	7389742	146080.000000	proximity ENSG00000164304:6389742-8389742
chr6:7243586-7243737	6	7243587	7243737	ENSG00000168566	protein_coding	ENST00000342415	7590198	346536.000000	proximity ENSG00000168566:6590198-8590198
chr6:7243586-7243737	6	7243587	7243737	ENSG00000188428	protein_coding	ENST00000397457	8064389	820727.000000	proximity ENSG00000188428:7064389-9064389
chr6:7243586-7243737	6	7243587	7243737	ENSG00000239264	protein_coding	ENST00000933220	7911011	667349.000000	proximity ENSG00000239264:6911011-8911011
chr6:72446537-72446688	6	72446538	72446688	ENSG00000079841	protein_coding	ENST00000521978	71886550	560063.000000	proximity ENSG00000079841:70886550-72886550
chr6:72446537-72446688	6	72446538	72446688	ENSG00000080007	protein_coding	ENST00000370336	73394828	948215.000000	proximity ENSG00000080007:72394828-74394828
chr6:72446537-72446688	6	72446538	72446688	ENSG00000135314	protein_coding	ENST00000925617	73250111	803498.000000	proximity ENSG00000135314:72250111-74250111
chr6:72446537-72446688	6	72446538	72446688	ENSG00000185760	protein_coding	ENST00000342056	72621792	175179.000000	proximity ENSG00000185760:71621792-73621792
chr6:72446537-72446688	6	72446538	72446688	ENSG00000203907	protein_coding	ENST00000370363	73395093	948480.000000	proximity ENSG00000203907:72395093-74395093
chr6:72446537-72446688	6	72446538	72446688	ENSG00000203908	protein_coding	ENST00000370367	73362658	916045.000000	proximity ENSG00000203908:72362658-74362658
chr6:72446537-72446688	6	72446538	72446688	ENSG00000203909	protein_coding	ENST00000370370	73354276	907663.000000	proximity ENSG00000203909:72354276-74354276
chr6:72446537-72446688	6	72446538	72446688	ENSG00000256980	protein_coding	ENST00000370388	73225496	778883.000000	proximity ENSG00000256980:72225496-74225496
chr6:72461257-72461408	6	72461258	72461408	ENSG00000079841	protein_coding	ENST00000521978	71886550	574783.000000	proximity ENSG00000079841:70886550-72886550
chr6:72461257-72461408	6	72461258	72461408	ENSG00000080007	protein_coding	ENST00000370336	73394828	933495.000000	proximity ENSG00000080007:72394828-74394828
chr6:72461257-72461408	6	72461258	72461408	ENSG00000135314	protein_coding	ENST00000925617	73250111	788778.000000	proximity ENSG00000135314:72250111-74250111
chr6:72461257-72461408	6	72461258	72461408	ENSG00000164430	protein_coding	ENST00000918357	73452315	990982.000000	proximity ENSG00000164430:72452315-74452315
chr6:72461257-72461408	6	72461258	72461408	ENSG00000185760	protein_coding	ENST00000342056	72621792	160459.000000	proximity ENSG00000185760:71621792-73621792
chr6:72461257-72461408	6	72461258	72461408	ENSG00000203907	protein_coding	ENST00000370363	73395093	933760.000000	proximity ENSG00000203907:72395093-74395093
chr6:72461257-72461408	6	72461258	72461408	ENSG00000203908	protein_coding	ENST00000370367	73362658	901325.000000	proximity ENSG00000203908:72362658-74362658
chr6:72461257-72461408	6	72461258	72461408	ENSG00000203909	protein_coding	ENST00000370370	73354276	892943.000000	proximity ENSG00000203909:72354276-74354276
chr6:72461257-72461408	6	72461258	72461408	ENSG00000256980	protein_coding	ENST00000370388	73225496	764163.000000	proximity ENSG00000256980:72225496-74225496
chr6:72464377-72464528	6	72464378	72464528	ENSG00000079841	protein_coding	ENST00000521978	71886550	577903.000000	proximity ENSG00000079841:70886550-72886550
chr6:72464377-72464528	6	72464378	72464528	ENSG00000080007	protein_coding	ENST00000370336	73394828	930375.000000	proximity ENSG00000080007:72394828-74394828
chr6:72464377-72464528	6	72464378	72464528	ENSG00000135297	protein_coding	ENST00000498286	73461737	997284.000000	proximity ENSG00000135297:72461737-74461737
chr6:72464377-72464528	6	72464378	72464528	ENSG00000135314	protein_coding	ENST00000925617	73250111	785658.000000	proximity ENSG00000135314:72250111-74250111
chr6:72464377-72464528	6	72464378	72464528	ENSG00000164430	protein_coding	ENST00000918357	73452315	987862.000000	proximity ENSG00000164430:72452315-74452315
chr6:72464377-72464528	6	72464378	72464528	ENSG00000185760	protein_coding	ENST00000342056	72621792	157339.000000	proximity ENSG00000185760:71621792-73621792
chr6:72464377-72464528	6	72464378	72464528	ENSG00000203907	protein_coding	ENST00000370363	73395093	930640.000000	proximity ENSG00000203907:72395093-74395093
chr6:72464377-72464528	6	72464378	72464528	ENSG00000203908	protein_coding	ENST00000370367	73362658	898205.000000	proximity ENSG00000203908:72362658-74362658
chr6:72464377-72464528	6	72464378	72464528	ENSG00000203909	protein_coding	ENST00000370370	73354276	889823.000000	proximity ENSG00000203909:72354276-74354276
chr6:72464377-72464528	6	72464378	72464528	ENSG00000256980	protein_coding	ENST00000370388	73225496	761043.000000	proximity ENSG00000256980:72225496-74225496
chr6:72465157-72465308	6	72465158	72465308	ENSG00000079841	protein_coding	ENST00000521978	71886550	578683.000000	proximity ENSG00000079841:70886550-72886550
chr6:72465157-72465308	6	72465158	72465308	ENSG00000080007	protein_coding	ENST00000370336	73394828	929595.000000	proximity ENSG00000080007:72394828-74394828
chr6:72465157-72465308	6	72465158	72465308	ENSG00000135297	protein_coding	ENST00000498286	73461737	996504.000000	proximity ENSG00000135297:72461737-74461737
chr6:72465157-72465308	6	72465158	72465308	ENSG00000135314	protein_coding	ENST00000925617	73250111	784878.000000	proximity ENSG00000135314:72250111-74250111
chr6:72465157-72465308	6	72465158	72465308	ENSG00000164430	protein_coding	ENST00000918357	73452315	987082.000000	proximity ENSG00000164430:72452315-74452315
chr6:72465157-72465308	6	72465158	72465308	ENSG00000185760	protein_coding	ENST00000342056	72621792	156559.000000	proximity ENSG00000185760:71621792-73621792
chr6:72465157-72465308	6	72465158	72465308	ENSG00000203907	protein_coding	ENST00000370363	73395093	929860.000000	proximity ENSG00000203907:72395093-74395093
chr6:72465157-72465308	6	72465158	72465308	ENSG00000203908	protein_coding	ENST00000370367	73362658	897425.000000	proximity ENSG00000203908:72362658-74362658
chr6:72465157-72465308	6	72465158	72465308	ENSG00000203909	protein_coding	ENST00000370370	73354276	889043.000000	proximity ENSG00000203909:72354276-74354276
chr6:72465157-72465308	6	72465158	72465308	ENSG00000256980	protein_coding	ENST00000370388	73225496	760263.000000	proximity ENSG00000256980:72225496-74225496
chr6:72465377-72465528	6	72465378	72465528	ENSG00000079841	protein_coding	ENST00000521978	71886550	578903.000000	proximity ENSG00000079841:70886550-72886550
chr6:72465377-72465528	6	72465378	72465528	ENSG00000080007	protein_coding	ENST00000370336	73394828	929375.000000	proximity ENSG00000080007:72394828-74394828
chr6:72465377-72465528	6	72465378	72465528	ENSG00000135297	protein_coding	ENST00000498286	73461737	996284.000000	proximity ENSG00000135297:72461737-74461737
chr6:72465377-72465528	6	72465378	72465528	ENSG00000135314	protein_coding	ENST00000925617	73250111	784658.000000	proximity ENSG00000135314:72250111-74250111
chr6:72465377-72465528	6	72465378	72465528	ENSG00000164430	protein_coding	ENST00000918357	73452315	986862.000000	proximity ENSG00000164430:72452315-74452315
chr6:72465377-72465528	6	72465378	72465528	ENSG00000185760	protein_coding	ENST00000342056	72621792	156339.000000	proximity ENSG00000185760:71621792-73621792
chr6:72465377-72465528	6	72465378	72465528	ENSG00000203907	protein_coding	ENST00000370363	73395093	929640.000000	proximity ENSG00000203907:72395093-74395093
chr6:72465377-72465528	6	72465378	72465528	ENSG00000203908	protein_coding	ENST00000370367	73362658	897205.000000	proximity ENSG00000203908:72362658-74362658
chr6:72465377-72465528	6	72465378	72465528	ENSG00000203909	protein_coding	ENST00000370370	73354276	888823.000000	proximity ENSG00000203909:72354276-74354276
chr6:72465377-72465528	6	72465378	72465528	ENSG00000256980	protein_coding	ENST00000370388	73225496	760043.000000	proximity ENSG00000256980:72225496-74225496
chr6:7249506-7249657	6	7249507	7249657	ENSG00000096696	protein_coding	ENST00000713904	7543410	293828.000000	proximity ENSG00000096696:6543410-8543410
chr6:7249506-7249657	6	7249507	7249657	ENSG00000112799	protein_coding	ENST00000379953	6588108	661474.000000	proximity ENSG00000112799:5588108-7588108
chr6:7249506-7249657	6	7249507	7249657	ENSG00000124491	protein_coding	ENST00000950947	6318829	930753.000000	proximity ENSG00000124491:5318829-7318829
chr6:7249506-7249657	6	7249507	7249657	ENSG00000124782	protein_coding	ENST00000923507	7107418	142164.000000	proximity ENSG00000124782:6107418-8107418
chr6:7249506-7249657	6	7249507	7249657	ENSG00000124783	protein_coding	ENST00000244763	7313199	63617.000000	proximity ENSG00000124783:6313199-8313199
chr6:7249506-7249657	6	7249507	7249657	ENSG00000124784	protein_coding	ENST00000911539	7389488	139906.000000	proximity ENSG00000124784:6389488-8389488
chr6:7249506-7249657	6	7249507	7249657	ENSG00000124802	protein_coding	ENST00000379715	8102548	852966.000000	proximity ENSG00000124802:7102548-9102548
chr6:7249506-7249657	6	7249507	7249657	ENSG00000153162	protein_coding	ENST00000283147	7726099	476517.000000	proximity ENSG00000153162:6726099-8726099
chr6:7249506-7249657	6	7249507	7249657	ENSG00000164304	protein_coding	ENST00000502583	7389742	140160.000000	proximity ENSG00000164304:6389742-8389742
chr6:7249506-7249657	6	7249507	7249657	ENSG00000168566	protein_coding	ENST00000342415	7590198	340616.000000	proximity ENSG00000168566:6590198-8590198
chr6:7249506-7249657	6	7249507	7249657	ENSG00000188428	protein_coding	ENST00000397457	8064389	814807.000000	proximity ENSG00000188428:7064389-9064389
chr6:7249506-7249657	6	7249507	7249657	ENSG00000239264	protein_coding	ENST00000933220	7911011	661429.000000	proximity ENSG00000239264:6911011-8911011
chr6:7250086-7250237	6	7250087	7250237	ENSG00000096696	protein_coding	ENST00000713904	7543410	293248.000000	proximity ENSG00000096696:6543410-8543410
chr6:7250086-7250237	6	7250087	7250237	ENSG00000112799	protein_coding	ENST00000379953	6588108	662054.000000	proximity ENSG00000112799:5588108-7588108
chr6:7250086-7250237	6	7250087	7250237	ENSG00000124491	protein_coding	ENST00000950947	6318829	931333.000000	proximity ENSG00000124491:5318829-7318829
chr6:7250086-7250237	6	7250087	7250237	ENSG00000124782	protein_coding	ENST00000923507	7107418	142744.000000	proximity ENSG00000124782:6107418-8107418
chr6:7250086-7250237	6	7250087	7250237	ENSG00000124783	protein_coding	ENST00000244763	7313199	63037.000000	proximity ENSG00000124783:6313199-8313199
chr6:7250086-7250237	6	7250087	7250237	ENSG00000124784	protein_coding	ENST00000911539	7389488	139326.000000	proximity ENSG00000124784:6389488-8389488
chr6:7250086-7250237	6	7250087	7250237	ENSG00000124802	protein_coding	ENST00000379715	8102548	852386.000000	proximity ENSG00000124802:7102548-9102548
chr6:7250086-7250237	6	7250087	7250237	ENSG00000153162	protein_coding	ENST00000283147	7726099	475937.000000	proximity ENSG00000153162:6726099-8726099
chr6:7250086-7250237	6	7250087	7250237	ENSG00000164304	protein_coding	ENST00000502583	7389742	139580.000000	proximity ENSG00000164304:6389742-8389742
chr6:7250086-7250237	6	7250087	7250237	ENSG00000168566	protein_coding	ENST00000342415	7590198	340036.000000	proximity ENSG00000168566:6590198-8590198
chr6:7250086-7250237	6	7250087	7250237	ENSG00000188428	protein_coding	ENST00000397457	8064389	814227.000000	proximity ENSG00000188428:7064389-9064389
chr6:7250086-7250237	6	7250087	7250237	ENSG00000239264	protein_coding	ENST00000933220	7911011	660849.000000	proximity ENSG00000239264:6911011-8911011
chr6:72522857-72523008	6	72522858	72523008	ENSG00000079841	protein_coding	ENST00000521978	71886550	636383.000000	proximity ENSG00000079841:70886550-72886550
chr6:72522857-72523008	6	72522858	72523008	ENSG00000080007	protein_coding	ENST00000370336	73394828	871895.000000	proximity ENSG00000080007:72394828-74394828
chr6:72522857-72523008	6	72522858	72523008	ENSG00000135297	protein_coding	ENST00000498286	73461737	938804.000000	proximity ENSG00000135297:72461737-74461737
chr6:72522857-72523008	6	72522858	72523008	ENSG00000135314	protein_coding	ENST00000925617	73250111	727178.000000	proximity ENSG00000135314:72250111-74250111
chr6:72522857-72523008	6	72522858	72523008	ENSG00000156508	protein_coding	ENST00000676547	73521575	998642.000000	proximity ENSG00000156508:72521575-74521575
chr6:72522857-72523008	6	72522858	72523008	ENSG00000164430	protein_coding	ENST00000918357	73452315	929382.000000	proximity ENSG00000164430:72452315-74452315
chr6:72522857-72523008	6	72522858	72523008	ENSG00000185760	protein_coding	ENST00000342056	72621792	98859.000000	proximity ENSG00000185760:71621792-73621792
chr6:72522857-72523008	6	72522858	72523008	ENSG00000203907	protein_coding	ENST00000370363	73395093	872160.000000	proximity ENSG00000203907:72395093-74395093
chr6:72522857-72523008	6	72522858	72523008	ENSG00000203908	protein_coding	ENST00000370367	73362658	839725.000000	proximity ENSG00000203908:72362658-74362658
chr6:72522857-72523008	6	72522858	72523008	ENSG00000203909	protein_coding	ENST00000370370	73354276	831343.000000	proximity ENSG00000203909:72354276-74354276
chr6:72522857-72523008	6	72522858	72523008	ENSG00000256980	protein_coding	ENST00000370388	73225496	702563.000000	proximity ENSG00000256980:72225496-74225496
chr6:72525957-72526108	6	72525958	72526108	ENSG00000079841	protein_coding	ENST00000521978	71886550	639483.000000	proximity ENSG00000079841:70886550-72886550
chr6:72525957-72526108	6	72525958	72526108	ENSG00000080007	protein_coding	ENST00000370336	73394828	868795.000000	proximity ENSG00000080007:72394828-74394828
chr6:72525957-72526108	6	72525958	72526108	ENSG00000135297	protein_coding	ENST00000498286	73461737	935704.000000	proximity ENSG00000135297:72461737-74461737
chr6:72525957-72526108	6	72525958	72526108	ENSG00000135314	protein_coding	ENST00000925617	73250111	724078.000000	proximity ENSG00000135314:72250111-74250111
chr6:72525957-72526108	6	72525958	72526108	ENSG00000156508	protein_coding	ENST00000676547	73521575	995542.000000	proximity ENSG00000156508:72521575-74521575
chr6:72525957-72526108	6	72525958	72526108	ENSG00000164430	protein_coding	ENST00000918357	73452315	926282.000000	proximity ENSG00000164430:72452315-74452315
chr6:72525957-72526108	6	72525958	72526108	ENSG00000185760	protein_coding	ENST00000342056	72621792	95759.000000	proximity ENSG00000185760:71621792-73621792
chr6:72525957-72526108	6	72525958	72526108	ENSG00000203907	protein_coding	ENST00000370363	73395093	869060.000000	proximity ENSG00000203907:72395093-74395093
chr6:72525957-72526108	6	72525958	72526108	ENSG00000203908	protein_coding	ENST00000370367	73362658	836625.000000	proximity ENSG00000203908:72362658-74362658
chr6:72525957-72526108	6	72525958	72526108	ENSG00000203909	protein_coding	ENST00000370370	73354276	828243.000000	proximity ENSG00000203909:72354276-74354276
chr6:72525957-72526108	6	72525958	72526108	ENSG00000256980	protein_coding	ENST00000370388	73225496	699463.000000	proximity ENSG00000256980:72225496-74225496
chr6:72526277-72526428	6	72526278	72526428	ENSG00000079841	protein_coding	ENST00000521978	71886550	639803.000000	proximity ENSG00000079841:70886550-72886550
chr6:72526277-72526428	6	72526278	72526428	ENSG00000080007	protein_coding	ENST00000370336	73394828	868475.000000	proximity ENSG00000080007:72394828-74394828
chr6:72526277-72526428	6	72526278	72526428	ENSG00000135297	protein_coding	ENST00000498286	73461737	935384.000000	proximity ENSG00000135297:72461737-74461737
chr6:72526277-72526428	6	72526278	72526428	ENSG00000135314	protein_coding	ENST00000925617	73250111	723758.000000	proximity ENSG00000135314:72250111-74250111
chr6:72526277-72526428	6	72526278	72526428	ENSG00000156508	protein_coding	ENST00000676547	73521575	995222.000000	proximity ENSG00000156508:72521575-74521575
chr6:72526277-72526428	6	72526278	72526428	ENSG00000164430	protein_coding	ENST00000918357	73452315	925962.000000	proximity ENSG00000164430:72452315-74452315
chr6:72526277-72526428	6	72526278	72526428	ENSG00000185760	protein_coding	ENST00000342056	72621792	95439.000000	proximity ENSG00000185760:71621792-73621792
chr6:72526277-72526428	6	72526278	72526428	ENSG00000203907	protein_coding	ENST00000370363	73395093	868740.000000	proximity ENSG00000203907:72395093-74395093
chr6:72526277-72526428	6	72526278	72526428	ENSG00000203908	protein_coding	ENST00000370367	73362658	836305.000000	proximity ENSG00000203908:72362658-74362658
chr6:72526277-72526428	6	72526278	72526428	ENSG00000203909	protein_coding	ENST00000370370	73354276	827923.000000	proximity ENSG00000203909:72354276-74354276
chr6:72526277-72526428	6	72526278	72526428	ENSG00000256980	protein_coding	ENST00000370388	73225496	699143.000000	proximity ENSG00000256980:72225496-74225496
chr6:72533117-72533268	6	72533118	72533268	ENSG00000079841	protein_coding	ENST00000521978	71886550	646643.000000	proximity ENSG00000079841:70886550-72886550
chr6:72533117-72533268	6	72533118	72533268	ENSG00000080007	protein_coding	ENST00000370336	73394828	861635.000000	proximity ENSG00000080007:72394828-74394828
chr6:72533117-72533268	6	72533118	72533268	ENSG00000135297	protein_coding	ENST00000498286	73461737	928544.000000	proximity ENSG00000135297:72461737-74461737
chr6:72533117-72533268	6	72533118	72533268	ENSG00000135314	protein_coding	ENST00000925617	73250111	716918.000000	proximity ENSG00000135314:72250111-74250111
chr6:72533117-72533268	6	72533118	72533268	ENSG00000156508	protein_coding	ENST00000676547	73521575	988382.000000	proximity ENSG00000156508:72521575-74521575
chr6:72533117-72533268	6	72533118	72533268	ENSG00000164430	protein_coding	ENST00000918357	73452315	919122.000000	proximity ENSG00000164430:72452315-74452315
chr6:72533117-72533268	6	72533118	72533268	ENSG00000185760	protein_coding	ENST00000342056	72621792	88599.000000	proximity ENSG00000185760:71621792-73621792
chr6:72533117-72533268	6	72533118	72533268	ENSG00000203907	protein_coding	ENST00000370363	73395093	861900.000000	proximity ENSG00000203907:72395093-74395093
chr6:72533117-72533268	6	72533118	72533268	ENSG00000203908	protein_coding	ENST00000370367	73362658	829465.000000	proximity ENSG00000203908:72362658-74362658
chr6:72533117-72533268	6	72533118	72533268	ENSG00000203909	protein_coding	ENST00000370370	73354276	821083.000000	proximity ENSG00000203909:72354276-74354276
chr6:72533117-72533268	6	72533118	72533268	ENSG00000256980	protein_coding	ENST00000370388	73225496	692303.000000	proximity ENSG00000256980:72225496-74225496
chr6:72533717-72533868	6	72533718	72533868	ENSG00000079841	protein_coding	ENST00000521978	71886550	647243.000000	proximity ENSG00000079841:70886550-72886550
chr6:72533717-72533868	6	72533718	72533868	ENSG00000080007	protein_coding	ENST00000370336	73394828	861035.000000	proximity ENSG00000080007:72394828-74394828
chr6:72533717-72533868	6	72533718	72533868	ENSG00000135297	protein_coding	ENST00000498286	73461737	927944.000000	proximity ENSG00000135297:72461737-74461737
chr6:72533717-72533868	6	72533718	72533868	ENSG00000135314	protein_coding	ENST00000925617	73250111	716318.000000	proximity ENSG00000135314:72250111-74250111
chr6:72533717-72533868	6	72533718	72533868	ENSG00000156508	protein_coding	ENST00000676547	73521575	987782.000000	proximity ENSG00000156508:72521575-74521575
chr6:72533717-72533868	6	72533718	72533868	ENSG00000164430	protein_coding	ENST00000918357	73452315	918522.000000	proximity ENSG00000164430:72452315-74452315
chr6:72533717-72533868	6	72533718	72533868	ENSG00000185760	protein_coding	ENST00000342056	72621792	87999.000000	proximity ENSG00000185760:71621792-73621792
chr6:72533717-72533868	6	72533718	72533868	ENSG00000203907	protein_coding	ENST00000370363	73395093	861300.000000	proximity ENSG00000203907:72395093-74395093
chr6:72533717-72533868	6	72533718	72533868	ENSG00000203908	protein_coding	ENST00000370367	73362658	828865.000000	proximity ENSG00000203908:72362658-74362658
chr6:72533717-72533868	6	72533718	72533868	ENSG00000203909	protein_coding	ENST00000370370	73354276	820483.000000	proximity ENSG00000203909:72354276-74354276
chr6:72533717-72533868	6	72533718	72533868	ENSG00000256980	protein_coding	ENST00000370388	73225496	691703.000000	proximity ENSG00000256980:72225496-74225496
chr6:72553077-72553228	6	72553078	72553228	ENSG00000079841	protein_coding	ENST00000521978	71886550	666603.000000	proximity ENSG00000079841:70886550-72886550
chr6:72553077-72553228	6	72553078	72553228	ENSG00000080007	protein_coding	ENST00000370336	73394828	841675.000000	proximity ENSG00000080007:72394828-74394828
chr6:72553077-72553228	6	72553078	72553228	ENSG00000135297	protein_coding	ENST00000498286	73461737	908584.000000	proximity ENSG00000135297:72461737-74461737
chr6:72553077-72553228	6	72553078	72553228	ENSG00000135314	protein_coding	ENST00000925617	73250111	696958.000000	proximity ENSG00000135314:72250111-74250111
chr6:72553077-72553228	6	72553078	72553228	ENSG00000156508	protein_coding	ENST00000676547	73521575	968422.000000	proximity ENSG00000156508:72521575-74521575
chr6:72553077-72553228	6	72553078	72553228	ENSG00000164430	protein_coding	ENST00000918357	73452315	899162.000000	proximity ENSG00000164430:72452315-74452315
chr6:72553077-72553228	6	72553078	72553228	ENSG00000185760	protein_coding	ENST00000342056	72621792	68639.000000	proximity ENSG00000185760:71621792-73621792
chr6:72553077-72553228	6	72553078	72553228	ENSG00000203907	protein_coding	ENST00000370363	73395093	841940.000000	proximity ENSG00000203907:72395093-74395093
chr6:72553077-72553228	6	72553078	72553228	ENSG00000203908	protein_coding	ENST00000370367	73362658	809505.000000	proximity ENSG00000203908:72362658-74362658
chr6:72553077-72553228	6	72553078	72553228	ENSG00000203909	protein_coding	ENST00000370370	73354276	801123.000000	proximity ENSG00000203909:72354276-74354276
chr6:72553077-72553228	6	72553078	72553228	ENSG00000256980	protein_coding	ENST00000370388	73225496	672343.000000	proximity ENSG00000256980:72225496-74225496
chr6:72553597-72553748	6	72553598	72553748	ENSG00000079841	protein_coding	ENST00000521978	71886550	667123.000000	proximity ENSG00000079841:70886550-72886550
chr6:72553597-72553748	6	72553598	72553748	ENSG00000080007	protein_coding	ENST00000370336	73394828	841155.000000	proximity ENSG00000080007:72394828-74394828
chr6:72553597-72553748	6	72553598	72553748	ENSG00000135297	protein_coding	ENST00000498286	73461737	908064.000000	proximity ENSG00000135297:72461737-74461737
chr6:72553597-72553748	6	72553598	72553748	ENSG00000135314	protein_coding	ENST00000925617	73250111	696438.000000	proximity ENSG00000135314:72250111-74250111
chr6:72553597-72553748	6	72553598	72553748	ENSG00000156508	protein_coding	ENST00000676547	73521575	967902.000000	proximity ENSG00000156508:72521575-74521575
chr6:72553597-72553748	6	72553598	72553748	ENSG00000164430	protein_coding	ENST00000918357	73452315	898642.000000	proximity ENSG00000164430:72452315-74452315
chr6:72553597-72553748	6	72553598	72553748	ENSG00000185760	protein_coding	ENST00000342056	72621792	68119.000000	proximity ENSG00000185760:71621792-73621792
chr6:72553597-72553748	6	72553598	72553748	ENSG00000203907	protein_coding	ENST00000370363	73395093	841420.000000	proximity ENSG00000203907:72395093-74395093
chr6:72553597-72553748	6	72553598	72553748	ENSG00000203908	protein_coding	ENST00000370367	73362658	808985.000000	proximity ENSG00000203908:72362658-74362658
chr6:72553597-72553748	6	72553598	72553748	ENSG00000203909	protein_coding	ENST00000370370	73354276	800603.000000	proximity ENSG00000203909:72354276-74354276
chr6:72553597-72553748	6	72553598	72553748	ENSG00000256980	protein_coding	ENST00000370388	73225496	671823.000000	proximity ENSG00000256980:72225496-74225496
chr6:72553757-72553908	6	72553758	72553908	ENSG00000079841	protein_coding	ENST00000521978	71886550	667283.000000	proximity ENSG00000079841:70886550-72886550
chr6:72553757-72553908	6	72553758	72553908	ENSG00000080007	protein_coding	ENST00000370336	73394828	840995.000000	proximity ENSG00000080007:72394828-74394828
chr6:72553757-72553908	6	72553758	72553908	ENSG00000135297	protein_coding	ENST00000498286	73461737	907904.000000	proximity ENSG00000135297:72461737-74461737
chr6:72553757-72553908	6	72553758	72553908	ENSG00000135314	protein_coding	ENST00000925617	73250111	696278.000000	proximity ENSG00000135314:72250111-74250111
chr6:72553757-72553908	6	72553758	72553908	ENSG00000156508	protein_coding	ENST00000676547	73521575	967742.000000	proximity ENSG00000156508:72521575-74521575
chr6:72553757-72553908	6	72553758	72553908	ENSG00000164430	protein_coding	ENST00000918357	73452315	898482.000000	proximity ENSG00000164430:72452315-74452315
chr6:72553757-72553908	6	72553758	72553908	ENSG00000185760	protein_coding	ENST00000342056	72621792	67959.000000	proximity ENSG00000185760:71621792-73621792
chr6:72553757-72553908	6	72553758	72553908	ENSG00000203907	protein_coding	ENST00000370363	73395093	841260.000000	proximity ENSG00000203907:72395093-74395093
chr6:72553757-72553908	6	72553758	72553908	ENSG00000203908	protein_coding	ENST00000370367	73362658	808825.000000	proximity ENSG00000203908:72362658-74362658
chr6:72553757-72553908	6	72553758	72553908	ENSG00000203909	protein_coding	ENST00000370370	73354276	800443.000000	proximity ENSG00000203909:72354276-74354276
chr6:72553757-72553908	6	72553758	72553908	ENSG00000256980	protein_coding	ENST00000370388	73225496	671663.000000	proximity ENSG00000256980:72225496-74225496
chr6:72553917-72554068	6	72553918	72554068	ENSG00000079841	protein_coding	ENST00000521978	71886550	667443.000000	proximity ENSG00000079841:70886550-72886550
chr6:72553917-72554068	6	72553918	72554068	ENSG00000080007	protein_coding	ENST00000370336	73394828	840835.000000	proximity ENSG00000080007:72394828-74394828
chr6:72553917-72554068	6	72553918	72554068	ENSG00000135297	protein_coding	ENST00000498286	73461737	907744.000000	proximity ENSG00000135297:72461737-74461737
chr6:72553917-72554068	6	72553918	72554068	ENSG00000135314	protein_coding	ENST00000925617	73250111	696118.000000	proximity ENSG00000135314:72250111-74250111
chr6:72553917-72554068	6	72553918	72554068	ENSG00000156508	protein_coding	ENST00000676547	73521575	967582.000000	proximity ENSG00000156508:72521575-74521575
chr6:72553917-72554068	6	72553918	72554068	ENSG00000164430	protein_coding	ENST00000918357	73452315	898322.000000	proximity ENSG00000164430:72452315-74452315
chr6:72553917-72554068	6	72553918	72554068	ENSG00000185760	protein_coding	ENST00000342056	72621792	67799.000000	proximity ENSG00000185760:71621792-73621792
chr6:72553917-72554068	6	72553918	72554068	ENSG00000203907	protein_coding	ENST00000370363	73395093	841100.000000	proximity ENSG00000203907:72395093-74395093
chr6:72553917-72554068	6	72553918	72554068	ENSG00000203908	protein_coding	ENST00000370367	73362658	808665.000000	proximity ENSG00000203908:72362658-74362658
chr6:72553917-72554068	6	72553918	72554068	ENSG00000203909	protein_coding	ENST00000370370	73354276	800283.000000	proximity ENSG00000203909:72354276-74354276
chr6:72553917-72554068	6	72553918	72554068	ENSG00000256980	protein_coding	ENST00000370388	73225496	671503.000000	proximity ENSG00000256980:72225496-74225496
chr6:72554117-72554268	6	72554118	72554268	ENSG00000079841	protein_coding	ENST00000521978	71886550	667643.000000	proximity ENSG00000079841:70886550-72886550
chr6:72554117-72554268	6	72554118	72554268	ENSG00000080007	protein_coding	ENST00000370336	73394828	840635.000000	proximity ENSG00000080007:72394828-74394828
chr6:72554117-72554268	6	72554118	72554268	ENSG00000135297	protein_coding	ENST00000498286	73461737	907544.000000	proximity ENSG00000135297:72461737-74461737
chr6:72554117-72554268	6	72554118	72554268	ENSG00000135314	protein_coding	ENST00000925617	73250111	695918.000000	proximity ENSG00000135314:72250111-74250111
chr6:72554117-72554268	6	72554118	72554268	ENSG00000156508	protein_coding	ENST00000676547	73521575	967382.000000	proximity ENSG00000156508:72521575-74521575
chr6:72554117-72554268	6	72554118	72554268	ENSG00000164430	protein_coding	ENST00000918357	73452315	898122.000000	proximity ENSG00000164430:72452315-74452315
chr6:72554117-72554268	6	72554118	72554268	ENSG00000185760	protein_coding	ENST00000342056	72621792	67599.000000	proximity ENSG00000185760:71621792-73621792
chr6:72554117-72554268	6	72554118	72554268	ENSG00000203907	protein_coding	ENST00000370363	73395093	840900.000000	proximity ENSG00000203907:72395093-74395093
chr6:72554117-72554268	6	72554118	72554268	ENSG00000203908	protein_coding	ENST00000370367	73362658	808465.000000	proximity ENSG00000203908:72362658-74362658
chr6:72554117-72554268	6	72554118	72554268	ENSG00000203909	protein_coding	ENST00000370370	73354276	800083.000000	proximity ENSG00000203909:72354276-74354276
chr6:72554117-72554268	6	72554118	72554268	ENSG00000256980	protein_coding	ENST00000370388	73225496	671303.000000	proximity ENSG00000256980:72225496-74225496
chr6:72554697-72554848	6	72554698	72554848	ENSG00000079841	protein_coding	ENST00000521978	71886550	668223.000000	proximity ENSG00000079841:70886550-72886550
chr6:72554697-72554848	6	72554698	72554848	ENSG00000080007	protein_coding	ENST00000370336	73394828	840055.000000	proximity ENSG00000080007:72394828-74394828
chr6:72554697-72554848	6	72554698	72554848	ENSG00000135297	protein_coding	ENST00000498286	73461737	906964.000000	proximity ENSG00000135297:72461737-74461737
chr6:72554697-72554848	6	72554698	72554848	ENSG00000135314	protein_coding	ENST00000925617	73250111	695338.000000	proximity ENSG00000135314:72250111-74250111
chr6:72554697-72554848	6	72554698	72554848	ENSG00000156508	protein_coding	ENST00000676547	73521575	966802.000000	proximity ENSG00000156508:72521575-74521575
chr6:72554697-72554848	6	72554698	72554848	ENSG00000164430	protein_coding	ENST00000918357	73452315	897542.000000	proximity ENSG00000164430:72452315-74452315
chr6:72554697-72554848	6	72554698	72554848	ENSG00000185760	protein_coding	ENST00000342056	72621792	67019.000000	proximity ENSG00000185760:71621792-73621792
chr6:72554697-72554848	6	72554698	72554848	ENSG00000203907	protein_coding	ENST00000370363	73395093	840320.000000	proximity ENSG00000203907:72395093-74395093
chr6:72554697-72554848	6	72554698	72554848	ENSG00000203908	protein_coding	ENST00000370367	73362658	807885.000000	proximity ENSG00000203908:72362658-74362658
chr6:72554697-72554848	6	72554698	72554848	ENSG00000203909	protein_coding	ENST00000370370	73354276	799503.000000	proximity ENSG00000203909:72354276-74354276
chr6:72554697-72554848	6	72554698	72554848	ENSG00000256980	protein_coding	ENST00000370388	73225496	670723.000000	proximity ENSG00000256980:72225496-74225496
chr6:72554917-72555068	6	72554918	72555068	ENSG00000079841	protein_coding	ENST00000521978	71886550	668443.000000	proximity ENSG00000079841:70886550-72886550
chr6:72554917-72555068	6	72554918	72555068	ENSG00000080007	protein_coding	ENST00000370336	73394828	839835.000000	proximity ENSG00000080007:72394828-74394828
chr6:72554917-72555068	6	72554918	72555068	ENSG00000135297	protein_coding	ENST00000498286	73461737	906744.000000	proximity ENSG00000135297:72461737-74461737
chr6:72554917-72555068	6	72554918	72555068	ENSG00000135314	protein_coding	ENST00000925617	73250111	695118.000000	proximity ENSG00000135314:72250111-74250111
chr6:72554917-72555068	6	72554918	72555068	ENSG00000156508	protein_coding	ENST00000676547	73521575	966582.000000	proximity ENSG00000156508:72521575-74521575
chr6:72554917-72555068	6	72554918	72555068	ENSG00000164430	protein_coding	ENST00000918357	73452315	897322.000000	proximity ENSG00000164430:72452315-74452315
chr6:72554917-72555068	6	72554918	72555068	ENSG00000185760	protein_coding	ENST00000342056	72621792	66799.000000	proximity ENSG00000185760:71621792-73621792
chr6:72554917-72555068	6	72554918	72555068	ENSG00000203907	protein_coding	ENST00000370363	73395093	840100.000000	proximity ENSG00000203907:72395093-74395093
chr6:72554917-72555068	6	72554918	72555068	ENSG00000203908	protein_coding	ENST00000370367	73362658	807665.000000	proximity ENSG00000203908:72362658-74362658
chr6:72554917-72555068	6	72554918	72555068	ENSG00000203909	protein_coding	ENST00000370370	73354276	799283.000000	proximity ENSG00000203909:72354276-74354276
chr6:72554917-72555068	6	72554918	72555068	ENSG00000256980	protein_coding	ENST00000370388	73225496	670503.000000	proximity ENSG00000256980:72225496-74225496
chr6:72580000-72580151	6	72580001	72580151	ENSG00000079841	protein_coding	ENST00000521978	71886550	693526.000000	proximity ENSG00000079841:70886550-72886550
chr6:72580000-72580151	6	72580001	72580151	ENSG00000080007	protein_coding	ENST00000370336	73394828	814752.000000	proximity ENSG00000080007:72394828-74394828
chr6:72580000-72580151	6	72580001	72580151	ENSG00000135297	protein_coding	ENST00000498286	73461737	881661.000000	proximity ENSG00000135297:72461737-74461737
chr6:72580000-72580151	6	72580001	72580151	ENSG00000135314	protein_coding	ENST00000925617	73250111	670035.000000	proximity ENSG00000135314:72250111-74250111
chr6:72580000-72580151	6	72580001	72580151	ENSG00000156508	protein_coding	ENST00000676547	73521575	941499.000000	proximity ENSG00000156508:72521575-74521575
chr6:72580000-72580151	6	72580001	72580151	ENSG00000164430	protein_coding	ENST00000918357	73452315	872239.000000	proximity ENSG00000164430:72452315-74452315
chr6:72580000-72580151	6	72580001	72580151	ENSG00000185760	protein_coding	ENST00000342056	72621792	41716.000000	proximity ENSG00000185760:71621792-73621792
chr6:72580000-72580151	6	72580001	72580151	ENSG00000203907	protein_coding	ENST00000370363	73395093	815017.000000	proximity ENSG00000203907:72395093-74395093
chr6:72580000-72580151	6	72580001	72580151	ENSG00000203908	protein_coding	ENST00000370367	73362658	782582.000000	proximity ENSG00000203908:72362658-74362658
chr6:72580000-72580151	6	72580001	72580151	ENSG00000203909	protein_coding	ENST00000370370	73354276	774200.000000	proximity ENSG00000203909:72354276-74354276
chr6:72580000-72580151	6	72580001	72580151	ENSG00000256980	protein_coding	ENST00000370388	73225496	645420.000000	proximity ENSG00000256980:72225496-74225496
chr6:72589190-72589341	6	72589191	72589341	ENSG00000079841	protein_coding	ENST00000521978	71886550	702716.000000	proximity ENSG00000079841:70886550-72886550
chr6:72589190-72589341	6	72589191	72589341	ENSG00000080007	protein_coding	ENST00000370336	73394828	805562.000000	proximity ENSG00000080007:72394828-74394828
chr6:72589190-72589341	6	72589191	72589341	ENSG00000135297	protein_coding	ENST00000498286	73461737	872471.000000	proximity ENSG00000135297:72461737-74461737
chr6:72589190-72589341	6	72589191	72589341	ENSG00000135314	protein_coding	ENST00000925617	73250111	660845.000000	proximity ENSG00000135314:72250111-74250111
chr6:72589190-72589341	6	72589191	72589341	ENSG00000156508	protein_coding	ENST00000676547	73521575	932309.000000	proximity ENSG00000156508:72521575-74521575
chr6:72589190-72589341	6	72589191	72589341	ENSG00000164430	protein_coding	ENST00000918357	73452315	863049.000000	proximity ENSG00000164430:72452315-74452315
chr6:72589190-72589341	6	72589191	72589341	ENSG00000185760	protein_coding	ENST00000342056	72621792	32526.000000	proximity ENSG00000185760:71621792-73621792
chr6:72589190-72589341	6	72589191	72589341	ENSG00000203907	protein_coding	ENST00000370363	73395093	805827.000000	proximity ENSG00000203907:72395093-74395093
chr6:72589190-72589341	6	72589191	72589341	ENSG00000203908	protein_coding	ENST00000370367	73362658	773392.000000	proximity ENSG00000203908:72362658-74362658
chr6:72589190-72589341	6	72589191	72589341	ENSG00000203909	protein_coding	ENST00000370370	73354276	765010.000000	proximity ENSG00000203909:72354276-74354276
chr6:72589190-72589341	6	72589191	72589341	ENSG00000256980	protein_coding	ENST00000370388	73225496	636230.000000	proximity ENSG00000256980:72225496-74225496
chr6:7261651-7261802	6	7261652	7261802	ENSG00000096696	protein_coding	ENST00000713904	7543410	281683.000000	proximity ENSG00000096696:6543410-8543410
chr6:7261651-7261802	6	7261652	7261802	ENSG00000112799	protein_coding	ENST00000379953	6588108	673619.000000	proximity ENSG00000112799:5588108-7588108
chr6:7261651-7261802	6	7261652	7261802	ENSG00000124491	protein_coding	ENST00000950947	6318829	942898.000000	proximity ENSG00000124491:5318829-7318829
chr6:7261651-7261802	6	7261652	7261802	ENSG00000124782	protein_coding	ENST00000923507	7107418	154309.000000	proximity ENSG00000124782:6107418-8107418
chr6:7261651-7261802	6	7261652	7261802	ENSG00000124783	protein_coding	ENST00000244763	7313199	51472.000000	proximity ENSG00000124783:6313199-8313199
chr6:7261651-7261802	6	7261652	7261802	ENSG00000124784	protein_coding	ENST00000911539	7389488	127761.000000	proximity ENSG00000124784:6389488-8389488
chr6:7261651-7261802	6	7261652	7261802	ENSG00000124802	protein_coding	ENST00000379715	8102548	840821.000000	proximity ENSG00000124802:7102548-9102548
chr6:7261651-7261802	6	7261652	7261802	ENSG00000153162	protein_coding	ENST00000283147	7726099	464372.000000	proximity ENSG00000153162:6726099-8726099
chr6:7261651-7261802	6	7261652	7261802	ENSG00000164304	protein_coding	ENST00000502583	7389742	128015.000000	proximity ENSG00000164304:6389742-8389742
chr6:7261651-7261802	6	7261652	7261802	ENSG00000168566	protein_coding	ENST00000342415	7590198	328471.000000	proximity ENSG00000168566:6590198-8590198
chr6:7261651-7261802	6	7261652	7261802	ENSG00000188428	protein_coding	ENST00000397457	8064389	802662.000000	proximity ENSG00000188428:7064389-9064389
chr6:7261651-7261802	6	7261652	7261802	ENSG00000239264	protein_coding	ENST00000933220	7911011	649284.000000	proximity ENSG00000239264:6911011-8911011
chr6:72616511-72616662	6	72616512	72616662	ENSG00000079841	protein_coding	ENST00000521978	71886550	730037.000000	proximity ENSG00000079841:70886550-72886550
chr6:72616511-72616662	6	72616512	72616662	ENSG00000080007	protein_coding	ENST00000370336	73394828	778241.000000	proximity ENSG00000080007:72394828-74394828
chr6:72616511-72616662	6	72616512	72616662	ENSG00000135297	protein_coding	ENST00000498286	73461737	845150.000000	proximity ENSG00000135297:72461737-74461737
chr6:72616511-72616662	6	72616512	72616662	ENSG00000135314	protein_coding	ENST00000925617	73250111	633524.000000	proximity ENSG00000135314:72250111-74250111
chr6:72616511-72616662	6	72616512	72616662	ENSG00000156508	protein_coding	ENST00000676547	73521575	904988.000000	proximity ENSG00000156508:72521575-74521575
chr6:72616511-72616662	6	72616512	72616662	ENSG00000164430	protein_coding	ENST00000918357	73452315	835728.000000	proximity ENSG00000164430:72452315-74452315
chr6:72616511-72616662	6	72616512	72616662	ENSG00000185760	protein_coding	ENST00000342056	72621792	5205.000000	proximity ENSG00000185760:71621792-73621792
chr6:72616511-72616662	6	72616512	72616662	ENSG00000203907	protein_coding	ENST00000370363	73395093	778506.000000	proximity ENSG00000203907:72395093-74395093
chr6:72616511-72616662	6	72616512	72616662	ENSG00000203908	protein_coding	ENST00000370367	73362658	746071.000000	proximity ENSG00000203908:72362658-74362658
chr6:72616511-72616662	6	72616512	72616662	ENSG00000203909	protein_coding	ENST00000370370	73354276	737689.000000	proximity ENSG00000203909:72354276-74354276
chr6:72616511-72616662	6	72616512	72616662	ENSG00000256980	protein_coding	ENST00000370388	73225496	608909.000000	proximity ENSG00000256980:72225496-74225496
chr6:72619836-72619987	6	72619837	72619987	ENSG00000079841	protein_coding	ENST00000521978	71886550	733362.000000	proximity ENSG00000079841:70886550-72886550
chr6:72619836-72619987	6	72619837	72619987	ENSG00000080007	protein_coding	ENST00000370336	73394828	774916.000000	proximity ENSG00000080007:72394828-74394828
chr6:72619836-72619987	6	72619837	72619987	ENSG00000135297	protein_coding	ENST00000498286	73461737	841825.000000	proximity ENSG00000135297:72461737-74461737
chr6:72619836-72619987	6	72619837	72619987	ENSG00000135314	protein_coding	ENST00000925617	73250111	630199.000000	proximity ENSG00000135314:72250111-74250111
chr6:72619836-72619987	6	72619837	72619987	ENSG00000156508	protein_coding	ENST00000676547	73521575	901663.000000	proximity ENSG00000156508:72521575-74521575
chr6:72619836-72619987	6	72619837	72619987	ENSG00000164430	protein_coding	ENST00000918357	73452315	832403.000000	proximity ENSG00000164430:72452315-74452315
chr6:72619836-72619987	6	72619837	72619987	ENSG00000185760	protein_coding	ENST00000342056	72621792	1880.000000	proximity ENSG00000185760:71621792-73621792
chr6:72619836-72619987	6	72619837	72619987	ENSG00000203907	protein_coding	ENST00000370363	73395093	775181.000000	proximity ENSG00000203907:72395093-74395093
chr6:72619836-72619987	6	72619837	72619987	ENSG00000203908	protein_coding	ENST00000370367	73362658	742746.000000	proximity ENSG00000203908:72362658-74362658
chr6:72619836-72619987	6	72619837	72619987	ENSG00000203909	protein_coding	ENST00000370370	73354276	734364.000000	proximity ENSG00000203909:72354276-74354276
chr6:72619836-72619987	6	72619837	72619987	ENSG00000256980	protein_coding	ENST00000370388	73225496	605584.000000	proximity ENSG00000256980:72225496-74225496
chr6:72620071-72620222	6	72620072	72620222	ENSG00000079841	protein_coding	ENST00000521978	71886550	733597.000000	proximity ENSG00000079841:70886550-72886550
chr6:72620071-72620222	6	72620072	72620222	ENSG00000080007	protein_coding	ENST00000370336	73394828	774681.000000	proximity ENSG00000080007:72394828-74394828
chr6:72620071-72620222	6	72620072	72620222	ENSG00000135297	protein_coding	ENST00000498286	73461737	841590.000000	proximity ENSG00000135297:72461737-74461737
chr6:72620071-72620222	6	72620072	72620222	ENSG00000135314	protein_coding	ENST00000925617	73250111	629964.000000	proximity ENSG00000135314:72250111-74250111
chr6:72620071-72620222	6	72620072	72620222	ENSG00000156508	protein_coding	ENST00000676547	73521575	901428.000000	proximity ENSG00000156508:72521575-74521575
chr6:72620071-72620222	6	72620072	72620222	ENSG00000164430	protein_coding	ENST00000918357	73452315	832168.000000	proximity ENSG00000164430:72452315-74452315
chr6:72620071-72620222	6	72620072	72620222	ENSG00000185760	protein_coding	ENST00000342056	72621792	1645.000000	proximity ENSG00000185760:71621792-73621792
chr6:72620071-72620222	6	72620072	72620222	ENSG00000203907	protein_coding	ENST00000370363	73395093	774946.000000	proximity ENSG00000203907:72395093-74395093
chr6:72620071-72620222	6	72620072	72620222	ENSG00000203908	protein_coding	ENST00000370367	73362658	742511.000000	proximity ENSG00000203908:72362658-74362658
chr6:72620071-72620222	6	72620072	72620222	ENSG00000203909	protein_coding	ENST00000370370	73354276	734129.000000	proximity ENSG00000203909:72354276-74354276
chr6:72620071-72620222	6	72620072	72620222	ENSG00000256980	protein_coding	ENST00000370388	73225496	605349.000000	proximity ENSG00000256980:72225496-74225496
chr6:72620556-72620707	6	72620557	72620707	ENSG00000079841	protein_coding	ENST00000521978	71886550	734082.000000	proximity ENSG00000079841:70886550-72886550
chr6:72620556-72620707	6	72620557	72620707	ENSG00000080007	protein_coding	ENST00000370336	73394828	774196.000000	proximity ENSG00000080007:72394828-74394828
chr6:72620556-72620707	6	72620557	72620707	ENSG00000135297	protein_coding	ENST00000498286	73461737	841105.000000	proximity ENSG00000135297:72461737-74461737
chr6:72620556-72620707	6	72620557	72620707	ENSG00000135314	protein_coding	ENST00000925617	73250111	629479.000000	proximity ENSG00000135314:72250111-74250111
chr6:72620556-72620707	6	72620557	72620707	ENSG00000156508	protein_coding	ENST00000676547	73521575	900943.000000	proximity ENSG00000156508:72521575-74521575
chr6:72620556-72620707	6	72620557	72620707	ENSG00000164430	protein_coding	ENST00000918357	73452315	831683.000000	proximity ENSG00000164430:72452315-74452315
chr6:72620556-72620707	6	72620557	72620707	ENSG00000185760	protein_coding	ENST00000342056	72621792	1160.000000	proximity ENSG00000185760:71621792-73621792
chr6:72620556-72620707	6	72620557	72620707	ENSG00000203907	protein_coding	ENST00000370363	73395093	774461.000000	proximity ENSG00000203907:72395093-74395093
chr6:72620556-72620707	6	72620557	72620707	ENSG00000203908	protein_coding	ENST00000370367	73362658	742026.000000	proximity ENSG00000203908:72362658-74362658
chr6:72620556-72620707	6	72620557	72620707	ENSG00000203909	protein_coding	ENST00000370370	73354276	733644.000000	proximity ENSG00000203909:72354276-74354276
chr6:72620556-72620707	6	72620557	72620707	ENSG00000256980	protein_coding	ENST00000370388	73225496	604864.000000	proximity ENSG00000256980:72225496-74225496
chr6:72622671-72622822	6	72622672	72622822	ENSG00000079841	protein_coding	ENST00000521978	71886550	736197.000000	proximity ENSG00000079841:70886550-72886550
chr6:72622671-72622822	6	72622672	72622822	ENSG00000080007	protein_coding	ENST00000370336	73394828	772081.000000	proximity ENSG00000080007:72394828-74394828
chr6:72622671-72622822	6	72622672	72622822	ENSG00000135297	protein_coding	ENST00000498286	73461737	838990.000000	proximity ENSG00000135297:72461737-74461737
chr6:72622671-72622822	6	72622672	72622822	ENSG00000135314	protein_coding	ENST00000925617	73250111	627364.000000	proximity ENSG00000135314:72250111-74250111
chr6:72622671-72622822	6	72622672	72622822	ENSG00000156508	protein_coding	ENST00000676547	73521575	898828.000000	proximity ENSG00000156508:72521575-74521575
chr6:72622671-72622822	6	72622672	72622822	ENSG00000164430	protein_coding	ENST00000918357	73452315	829568.000000	proximity ENSG00000164430:72452315-74452315
chr6:72622671-72622822	6	72622672	72622822	ENSG00000185760	protein_coding	ENST00000342056	72621792	955.000000	proximity ENSG00000185760:71621792-73621792
chr6:72622671-72622822	6	72622672	72622822	ENSG00000203907	protein_coding	ENST00000370363	73395093	772346.000000	proximity ENSG00000203907:72395093-74395093
chr6:72622671-72622822	6	72622672	72622822	ENSG00000203908	protein_coding	ENST00000370367	73362658	739911.000000	proximity ENSG00000203908:72362658-74362658
chr6:72622671-72622822	6	72622672	72622822	ENSG00000203909	protein_coding	ENST00000370370	73354276	731529.000000	proximity ENSG00000203909:72354276-74354276
chr6:72622671-72622822	6	72622672	72622822	ENSG00000256980	protein_coding	ENST00000370388	73225496	602749.000000	proximity ENSG00000256980:72225496-74225496
chr6:72622936-72623087	6	72622937	72623087	ENSG00000079841	protein_coding	ENST00000521978	71886550	736462.000000	proximity ENSG00000079841:70886550-72886550
chr6:72622936-72623087	6	72622937	72623087	ENSG00000080007	protein_coding	ENST00000370336	73394828	771816.000000	proximity ENSG00000080007:72394828-74394828
chr6:72622936-72623087	6	72622937	72623087	ENSG00000135297	protein_coding	ENST00000498286	73461737	838725.000000	proximity ENSG00000135297:72461737-74461737
chr6:72622936-72623087	6	72622937	72623087	ENSG00000135314	protein_coding	ENST00000925617	73250111	627099.000000	proximity ENSG00000135314:72250111-74250111
chr6:72622936-72623087	6	72622937	72623087	ENSG00000156508	protein_coding	ENST00000676547	73521575	898563.000000	proximity ENSG00000156508:72521575-74521575
chr6:72622936-72623087	6	72622937	72623087	ENSG00000164430	protein_coding	ENST00000918357	73452315	829303.000000	proximity ENSG00000164430:72452315-74452315
chr6:72622936-72623087	6	72622937	72623087	ENSG00000185760	protein_coding	ENST00000342056	72621792	1220.000000	proximity ENSG00000185760:71621792-73621792
chr6:72622936-72623087	6	72622937	72623087	ENSG00000203907	protein_coding	ENST00000370363	73395093	772081.000000	proximity ENSG00000203907:72395093-74395093
chr6:72622936-72623087	6	72622937	72623087	ENSG00000203908	protein_coding	ENST00000370367	73362658	739646.000000	proximity ENSG00000203908:72362658-74362658
chr6:72622936-72623087	6	72622937	72623087	ENSG00000203909	protein_coding	ENST00000370370	73354276	731264.000000	proximity ENSG00000203909:72354276-74354276
chr6:72622936-72623087	6	72622937	72623087	ENSG00000256980	protein_coding	ENST00000370388	73225496	602484.000000	proximity ENSG00000256980:72225496-74225496
chr6:72624431-72624582	6	72624432	72624582	ENSG00000079841	protein_coding	ENST00000521978	71886550	737957.000000	proximity ENSG00000079841:70886550-72886550
chr6:72624431-72624582	6	72624432	72624582	ENSG00000080007	protein_coding	ENST00000370336	73394828	770321.000000	proximity ENSG00000080007:72394828-74394828
chr6:72624431-72624582	6	72624432	72624582	ENSG00000135297	protein_coding	ENST00000498286	73461737	837230.000000	proximity ENSG00000135297:72461737-74461737
chr6:72624431-72624582	6	72624432	72624582	ENSG00000135314	protein_coding	ENST00000925617	73250111	625604.000000	proximity ENSG00000135314:72250111-74250111
chr6:72624431-72624582	6	72624432	72624582	ENSG00000156508	protein_coding	ENST00000676547	73521575	897068.000000	proximity ENSG00000156508:72521575-74521575
chr6:72624431-72624582	6	72624432	72624582	ENSG00000164430	protein_coding	ENST00000918357	73452315	827808.000000	proximity ENSG00000164430:72452315-74452315
chr6:72624431-72624582	6	72624432	72624582	ENSG00000185760	protein_coding	ENST00000342056	72621792	2715.000000	proximity ENSG00000185760:71621792-73621792
chr6:72624431-72624582	6	72624432	72624582	ENSG00000203907	protein_coding	ENST00000370363	73395093	770586.000000	proximity ENSG00000203907:72395093-74395093
chr6:72624431-72624582	6	72624432	72624582	ENSG00000203908	protein_coding	ENST00000370367	73362658	738151.000000	proximity ENSG00000203908:72362658-74362658
chr6:72624431-72624582	6	72624432	72624582	ENSG00000203909	protein_coding	ENST00000370370	73354276	729769.000000	proximity ENSG00000203909:72354276-74354276
chr6:72624431-72624582	6	72624432	72624582	ENSG00000256980	protein_coding	ENST00000370388	73225496	600989.000000	proximity ENSG00000256980:72225496-74225496
chr6:72624711-72624862	6	72624712	72624862	ENSG00000079841	protein_coding	ENST00000521978	71886550	738237.000000	proximity ENSG00000079841:70886550-72886550
chr6:72624711-72624862	6	72624712	72624862	ENSG00000080007	protein_coding	ENST00000370336	73394828	770041.000000	proximity ENSG00000080007:72394828-74394828
chr6:72624711-72624862	6	72624712	72624862	ENSG00000135297	protein_coding	ENST00000498286	73461737	836950.000000	proximity ENSG00000135297:72461737-74461737
chr6:72624711-72624862	6	72624712	72624862	ENSG00000135314	protein_coding	ENST00000925617	73250111	625324.000000	proximity ENSG00000135314:72250111-74250111
chr6:72624711-72624862	6	72624712	72624862	ENSG00000156508	protein_coding	ENST00000676547	73521575	896788.000000	proximity ENSG00000156508:72521575-74521575
chr6:72624711-72624862	6	72624712	72624862	ENSG00000164430	protein_coding	ENST00000918357	73452315	827528.000000	proximity ENSG00000164430:72452315-74452315
chr6:72624711-72624862	6	72624712	72624862	ENSG00000185760	protein_coding	ENST00000342056	72621792	2995.000000	proximity ENSG00000185760:71621792-73621792
chr6:72624711-72624862	6	72624712	72624862	ENSG00000203907	protein_coding	ENST00000370363	73395093	770306.000000	proximity ENSG00000203907:72395093-74395093
chr6:72624711-72624862	6	72624712	72624862	ENSG00000203908	protein_coding	ENST00000370367	73362658	737871.000000	proximity ENSG00000203908:72362658-74362658
chr6:72624711-72624862	6	72624712	72624862	ENSG00000203909	protein_coding	ENST00000370370	73354276	729489.000000	proximity ENSG00000203909:72354276-74354276
chr6:72624711-72624862	6	72624712	72624862	ENSG00000256980	protein_coding	ENST00000370388	73225496	600709.000000	proximity ENSG00000256980:72225496-74225496
chr6:72631591-72631742	6	72631592	72631742	ENSG00000079841	protein_coding	ENST00000521978	71886550	745117.000000	proximity ENSG00000079841:70886550-72886550
chr6:72631591-72631742	6	72631592	72631742	ENSG00000080007	protein_coding	ENST00000370336	73394828	763161.000000	proximity ENSG00000080007:72394828-74394828
chr6:72631591-72631742	6	72631592	72631742	ENSG00000135297	protein_coding	ENST00000498286	73461737	830070.000000	proximity ENSG00000135297:72461737-74461737
chr6:72631591-72631742	6	72631592	72631742	ENSG00000135314	protein_coding	ENST00000925617	73250111	618444.000000	proximity ENSG00000135314:72250111-74250111
chr6:72631591-72631742	6	72631592	72631742	ENSG00000156508	protein_coding	ENST00000676547	73521575	889908.000000	proximity ENSG00000156508:72521575-74521575
chr6:72631591-72631742	6	72631592	72631742	ENSG00000164430	protein_coding	ENST00000918357	73452315	820648.000000	proximity ENSG00000164430:72452315-74452315
chr6:72631591-72631742	6	72631592	72631742	ENSG00000185760	protein_coding	ENST00000342056	72621792	9875.000000	proximity ENSG00000185760:71621792-73621792
chr6:72631591-72631742	6	72631592	72631742	ENSG00000203907	protein_coding	ENST00000370363	73395093	763426.000000	proximity ENSG00000203907:72395093-74395093
chr6:72631591-72631742	6	72631592	72631742	ENSG00000203908	protein_coding	ENST00000370367	73362658	730991.000000	proximity ENSG00000203908:72362658-74362658
chr6:72631591-72631742	6	72631592	72631742	ENSG00000203909	protein_coding	ENST00000370370	73354276	722609.000000	proximity ENSG00000203909:72354276-74354276
chr6:72631591-72631742	6	72631592	72631742	ENSG00000256980	protein_coding	ENST00000370388	73225496	593829.000000	proximity ENSG00000256980:72225496-74225496
chr6:72643291-72643442	6	72643292	72643442	ENSG00000079841	protein_coding	ENST00000521978	71886550	756817.000000	proximity ENSG00000079841:70886550-72886550
chr6:72643291-72643442	6	72643292	72643442	ENSG00000080007	protein_coding	ENST00000370336	73394828	751461.000000	proximity ENSG00000080007:72394828-74394828
chr6:72643291-72643442	6	72643292	72643442	ENSG00000135297	protein_coding	ENST00000498286	73461737	818370.000000	proximity ENSG00000135297:72461737-74461737
chr6:72643291-72643442	6	72643292	72643442	ENSG00000135314	protein_coding	ENST00000925617	73250111	606744.000000	proximity ENSG00000135314:72250111-74250111
chr6:72643291-72643442	6	72643292	72643442	ENSG00000156508	protein_coding	ENST00000676547	73521575	878208.000000	proximity ENSG00000156508:72521575-74521575
chr6:72643291-72643442	6	72643292	72643442	ENSG00000164430	protein_coding	ENST00000918357	73452315	808948.000000	proximity ENSG00000164430:72452315-74452315
chr6:72643291-72643442	6	72643292	72643442	ENSG00000185760	protein_coding	ENST00000342056	72621792	21575.000000	proximity ENSG00000185760:71621792-73621792
chr6:72643291-72643442	6	72643292	72643442	ENSG00000203907	protein_coding	ENST00000370363	73395093	751726.000000	proximity ENSG00000203907:72395093-74395093
chr6:72643291-72643442	6	72643292	72643442	ENSG00000203908	protein_coding	ENST00000370367	73362658	719291.000000	proximity ENSG00000203908:72362658-74362658
chr6:72643291-72643442	6	72643292	72643442	ENSG00000203909	protein_coding	ENST00000370370	73354276	710909.000000	proximity ENSG00000203909:72354276-74354276
chr6:72643291-72643442	6	72643292	72643442	ENSG00000256980	protein_coding	ENST00000370388	73225496	582129.000000	proximity ENSG00000256980:72225496-74225496
chr6:72646751-72646902	6	72646752	72646902	ENSG00000079841	protein_coding	ENST00000521978	71886550	760277.000000	proximity ENSG00000079841:70886550-72886550
chr6:72646751-72646902	6	72646752	72646902	ENSG00000080007	protein_coding	ENST00000370336	73394828	748001.000000	proximity ENSG00000080007:72394828-74394828
chr6:72646751-72646902	6	72646752	72646902	ENSG00000135297	protein_coding	ENST00000498286	73461737	814910.000000	proximity ENSG00000135297:72461737-74461737
chr6:72646751-72646902	6	72646752	72646902	ENSG00000135314	protein_coding	ENST00000925617	73250111	603284.000000	proximity ENSG00000135314:72250111-74250111
chr6:72646751-72646902	6	72646752	72646902	ENSG00000156508	protein_coding	ENST00000676547	73521575	874748.000000	proximity ENSG00000156508:72521575-74521575
chr6:72646751-72646902	6	72646752	72646902	ENSG00000164430	protein_coding	ENST00000918357	73452315	805488.000000	proximity ENSG00000164430:72452315-74452315
chr6:72646751-72646902	6	72646752	72646902	ENSG00000185760	protein_coding	ENST00000342056	72621792	25035.000000	proximity ENSG00000185760:71621792-73621792
chr6:72646751-72646902	6	72646752	72646902	ENSG00000203907	protein_coding	ENST00000370363	73395093	748266.000000	proximity ENSG00000203907:72395093-74395093
chr6:72646751-72646902	6	72646752	72646902	ENSG00000203908	protein_coding	ENST00000370367	73362658	715831.000000	proximity ENSG00000203908:72362658-74362658
chr6:72646751-72646902	6	72646752	72646902	ENSG00000203909	protein_coding	ENST00000370370	73354276	707449.000000	proximity ENSG00000203909:72354276-74354276
chr6:72646751-72646902	6	72646752	72646902	ENSG00000256980	protein_coding	ENST00000370388	73225496	578669.000000	proximity ENSG00000256980:72225496-74225496
chr6:72649671-72649822	6	72649672	72649822	ENSG00000079841	protein_coding	ENST00000521978	71886550	763197.000000	proximity ENSG00000079841:70886550-72886550
chr6:72649671-72649822	6	72649672	72649822	ENSG00000080007	protein_coding	ENST00000370336	73394828	745081.000000	proximity ENSG00000080007:72394828-74394828
chr6:72649671-72649822	6	72649672	72649822	ENSG00000135297	protein_coding	ENST00000498286	73461737	811990.000000	proximity ENSG00000135297:72461737-74461737
chr6:72649671-72649822	6	72649672	72649822	ENSG00000135314	protein_coding	ENST00000925617	73250111	600364.000000	proximity ENSG00000135314:72250111-74250111
chr6:72649671-72649822	6	72649672	72649822	ENSG00000156508	protein_coding	ENST00000676547	73521575	871828.000000	proximity ENSG00000156508:72521575-74521575
chr6:72649671-72649822	6	72649672	72649822	ENSG00000164430	protein_coding	ENST00000918357	73452315	802568.000000	proximity ENSG00000164430:72452315-74452315
chr6:72649671-72649822	6	72649672	72649822	ENSG00000185760	protein_coding	ENST00000342056	72621792	27955.000000	proximity ENSG00000185760:71621792-73621792
chr6:72649671-72649822	6	72649672	72649822	ENSG00000203907	protein_coding	ENST00000370363	73395093	745346.000000	proximity ENSG00000203907:72395093-74395093
chr6:72649671-72649822	6	72649672	72649822	ENSG00000203908	protein_coding	ENST00000370367	73362658	712911.000000	proximity ENSG00000203908:72362658-74362658
chr6:72649671-72649822	6	72649672	72649822	ENSG00000203909	protein_coding	ENST00000370370	73354276	704529.000000	proximity ENSG00000203909:72354276-74354276
chr6:72649671-72649822	6	72649672	72649822	ENSG00000256980	protein_coding	ENST00000370388	73225496	575749.000000	proximity ENSG00000256980:72225496-74225496
chr6:72650171-72650322	6	72650172	72650322	ENSG00000079841	protein_coding	ENST00000521978	71886550	763697.000000	proximity ENSG00000079841:70886550-72886550
chr6:72650171-72650322	6	72650172	72650322	ENSG00000080007	protein_coding	ENST00000370336	73394828	744581.000000	proximity ENSG00000080007:72394828-74394828
chr6:72650171-72650322	6	72650172	72650322	ENSG00000135297	protein_coding	ENST00000498286	73461737	811490.000000	proximity ENSG00000135297:72461737-74461737
chr6:72650171-72650322	6	72650172	72650322	ENSG00000135314	protein_coding	ENST00000925617	73250111	599864.000000	proximity ENSG00000135314:72250111-74250111
chr6:72650171-72650322	6	72650172	72650322	ENSG00000156508	protein_coding	ENST00000676547	73521575	871328.000000	proximity ENSG00000156508:72521575-74521575
chr6:72650171-72650322	6	72650172	72650322	ENSG00000164430	protein_coding	ENST00000918357	73452315	802068.000000	proximity ENSG00000164430:72452315-74452315
chr6:72650171-72650322	6	72650172	72650322	ENSG00000185760	protein_coding	ENST00000342056	72621792	28455.000000	proximity ENSG00000185760:71621792-73621792
chr6:72650171-72650322	6	72650172	72650322	ENSG00000203907	protein_coding	ENST00000370363	73395093	744846.000000	proximity ENSG00000203907:72395093-74395093
chr6:72650171-72650322	6	72650172	72650322	ENSG00000203908	protein_coding	ENST00000370367	73362658	712411.000000	proximity ENSG00000203908:72362658-74362658
chr6:72650171-72650322	6	72650172	72650322	ENSG00000203909	protein_coding	ENST00000370370	73354276	704029.000000	proximity ENSG00000203909:72354276-74354276
chr6:72650171-72650322	6	72650172	72650322	ENSG00000256980	protein_coding	ENST00000370388	73225496	575249.000000	proximity ENSG00000256980:72225496-74225496
chr6:72650491-72650642	6	72650492	72650642	ENSG00000079841	protein_coding	ENST00000521978	71886550	764017.000000	proximity ENSG00000079841:70886550-72886550
chr6:72650491-72650642	6	72650492	72650642	ENSG00000080007	protein_coding	ENST00000370336	73394828	744261.000000	proximity ENSG00000080007:72394828-74394828
chr6:72650491-72650642	6	72650492	72650642	ENSG00000135297	protein_coding	ENST00000498286	73461737	811170.000000	proximity ENSG00000135297:72461737-74461737
chr6:72650491-72650642	6	72650492	72650642	ENSG00000135314	protein_coding	ENST00000925617	73250111	599544.000000	proximity ENSG00000135314:72250111-74250111
chr6:72650491-72650642	6	72650492	72650642	ENSG00000156508	protein_coding	ENST00000676547	73521575	871008.000000	proximity ENSG00000156508:72521575-74521575
chr6:72650491-72650642	6	72650492	72650642	ENSG00000164430	protein_coding	ENST00000918357	73452315	801748.000000	proximity ENSG00000164430:72452315-74452315
chr6:72650491-72650642	6	72650492	72650642	ENSG00000185760	protein_coding	ENST00000342056	72621792	28775.000000	proximity ENSG00000185760:71621792-73621792
chr6:72650491-72650642	6	72650492	72650642	ENSG00000203907	protein_coding	ENST00000370363	73395093	744526.000000	proximity ENSG00000203907:72395093-74395093
chr6:72650491-72650642	6	72650492	72650642	ENSG00000203908	protein_coding	ENST00000370367	73362658	712091.000000	proximity ENSG00000203908:72362658-74362658
chr6:72650491-72650642	6	72650492	72650642	ENSG00000203909	protein_coding	ENST00000370370	73354276	703709.000000	proximity ENSG00000203909:72354276-74354276
chr6:72650491-72650642	6	72650492	72650642	ENSG00000256980	protein_coding	ENST00000370388	73225496	574929.000000	proximity ENSG00000256980:72225496-74225496
chr6:72651271-72651422	6	72651272	72651422	ENSG00000079841	protein_coding	ENST00000521978	71886550	764797.000000	proximity ENSG00000079841:70886550-72886550
chr6:72651271-72651422	6	72651272	72651422	ENSG00000080007	protein_coding	ENST00000370336	73394828	743481.000000	proximity ENSG00000080007:72394828-74394828
chr6:72651271-72651422	6	72651272	72651422	ENSG00000135297	protein_coding	ENST00000498286	73461737	810390.000000	proximity ENSG00000135297:72461737-74461737
chr6:72651271-72651422	6	72651272	72651422	ENSG00000135314	protein_coding	ENST00000925617	73250111	598764.000000	proximity ENSG00000135314:72250111-74250111
chr6:72651271-72651422	6	72651272	72651422	ENSG00000156508	protein_coding	ENST00000676547	73521575	870228.000000	proximity ENSG00000156508:72521575-74521575
chr6:72651271-72651422	6	72651272	72651422	ENSG00000164430	protein_coding	ENST00000918357	73452315	800968.000000	proximity ENSG00000164430:72452315-74452315
chr6:72651271-72651422	6	72651272	72651422	ENSG00000185760	protein_coding	ENST00000342056	72621792	29555.000000	proximity ENSG00000185760:71621792-73621792
chr6:72651271-72651422	6	72651272	72651422	ENSG00000203907	protein_coding	ENST00000370363	73395093	743746.000000	proximity ENSG00000203907:72395093-74395093
chr6:72651271-72651422	6	72651272	72651422	ENSG00000203908	protein_coding	ENST00000370367	73362658	711311.000000	proximity ENSG00000203908:72362658-74362658
chr6:72651271-72651422	6	72651272	72651422	ENSG00000203909	protein_coding	ENST00000370370	73354276	702929.000000	proximity ENSG00000203909:72354276-74354276
chr6:72651271-72651422	6	72651272	72651422	ENSG00000256980	protein_coding	ENST00000370388	73225496	574149.000000	proximity ENSG00000256980:72225496-74225496
chr6:72657971-72658122	6	72657972	72658122	ENSG00000079841	protein_coding	ENST00000521978	71886550	771497.000000	proximity ENSG00000079841:70886550-72886550
chr6:72657971-72658122	6	72657972	72658122	ENSG00000080007	protein_coding	ENST00000370336	73394828	736781.000000	proximity ENSG00000080007:72394828-74394828
chr6:72657971-72658122	6	72657972	72658122	ENSG00000119899	protein_coding	ENST00000355773	73653992	995945.000000	proximity ENSG00000119899:72653992-74653992
chr6:72657971-72658122	6	72657972	72658122	ENSG00000135297	protein_coding	ENST00000498286	73461737	803690.000000	proximity ENSG00000135297:72461737-74461737
chr6:72657971-72658122	6	72657972	72658122	ENSG00000135314	protein_coding	ENST00000925617	73250111	592064.000000	proximity ENSG00000135314:72250111-74250111
chr6:72657971-72658122	6	72657972	72658122	ENSG00000156508	protein_coding	ENST00000676547	73521575	863528.000000	proximity ENSG00000156508:72521575-74521575
chr6:72657971-72658122	6	72657972	72658122	ENSG00000164430	protein_coding	ENST00000918357	73452315	794268.000000	proximity ENSG00000164430:72452315-74452315
chr6:72657971-72658122	6	72657972	72658122	ENSG00000185760	protein_coding	ENST00000342056	72621792	36255.000000	proximity ENSG00000185760:71621792-73621792
chr6:72657971-72658122	6	72657972	72658122	ENSG00000203907	protein_coding	ENST00000370363	73395093	737046.000000	proximity ENSG00000203907:72395093-74395093
chr6:72657971-72658122	6	72657972	72658122	ENSG00000203908	protein_coding	ENST00000370367	73362658	704611.000000	proximity ENSG00000203908:72362658-74362658
chr6:72657971-72658122	6	72657972	72658122	ENSG00000203909	protein_coding	ENST00000370370	73354276	696229.000000	proximity ENSG00000203909:72354276-74354276
chr6:72657971-72658122	6	72657972	72658122	ENSG00000256980	protein_coding	ENST00000370388	73225496	567449.000000	proximity ENSG00000256980:72225496-74225496
chr6:72675575-72675726	6	72675576	72675726	ENSG00000079841	protein_coding	ENST00000521978	71886550	789101.000000	proximity ENSG00000079841:70886550-72886550
chr6:72675575-72675726	6	72675576	72675726	ENSG00000080007	protein_coding	ENST00000370336	73394828	719177.000000	proximity ENSG00000080007:72394828-74394828
chr6:72675575-72675726	6	72675576	72675726	ENSG00000119899	protein_coding	ENST00000355773	73653992	978341.000000	proximity ENSG00000119899:72653992-74653992
chr6:72675575-72675726	6	72675576	72675726	ENSG00000135297	protein_coding	ENST00000498286	73461737	786086.000000	proximity ENSG00000135297:72461737-74461737
chr6:72675575-72675726	6	72675576	72675726	ENSG00000135314	protein_coding	ENST00000925617	73250111	574460.000000	proximity ENSG00000135314:72250111-74250111
chr6:72675575-72675726	6	72675576	72675726	ENSG00000156508	protein_coding	ENST00000676547	73521575	845924.000000	proximity ENSG00000156508:72521575-74521575
chr6:72675575-72675726	6	72675576	72675726	ENSG00000164430	protein_coding	ENST00000918357	73452315	776664.000000	proximity ENSG00000164430:72452315-74452315
chr6:72675575-72675726	6	72675576	72675726	ENSG00000185760	protein_coding	ENST00000342056	72621792	53859.000000	proximity ENSG00000185760:71621792-73621792
chr6:72675575-72675726	6	72675576	72675726	ENSG00000203907	protein_coding	ENST00000370363	73395093	719442.000000	proximity ENSG00000203907:72395093-74395093
chr6:72675575-72675726	6	72675576	72675726	ENSG00000203908	protein_coding	ENST00000370367	73362658	687007.000000	proximity ENSG00000203908:72362658-74362658
chr6:72675575-72675726	6	72675576	72675726	ENSG00000203909	protein_coding	ENST00000370370	73354276	678625.000000	proximity ENSG00000203909:72354276-74354276
chr6:72675575-72675726	6	72675576	72675726	ENSG00000256980	protein_coding	ENST00000370388	73225496	549845.000000	proximity ENSG00000256980:72225496-74225496
chr6:7267586-7267737	6	7267587	7267737	ENSG00000096696	protein_coding	ENST00000713904	7543410	275748.000000	proximity ENSG00000096696:6543410-8543410
chr6:7267586-7267737	6	7267587	7267737	ENSG00000112799	protein_coding	ENST00000379953	6588108	679554.000000	proximity ENSG00000112799:5588108-7588108
chr6:7267586-7267737	6	7267587	7267737	ENSG00000124491	protein_coding	ENST00000950947	6318829	948833.000000	proximity ENSG00000124491:5318829-7318829
chr6:7267586-7267737	6	7267587	7267737	ENSG00000124782	protein_coding	ENST00000923507	7107418	160244.000000	proximity ENSG00000124782:6107418-8107418
chr6:7267586-7267737	6	7267587	7267737	ENSG00000124783	protein_coding	ENST00000244763	7313199	45537.000000	proximity ENSG00000124783:6313199-8313199
chr6:7267586-7267737	6	7267587	7267737	ENSG00000124784	protein_coding	ENST00000911539	7389488	121826.000000	proximity ENSG00000124784:6389488-8389488
chr6:7267586-7267737	6	7267587	7267737	ENSG00000124802	protein_coding	ENST00000379715	8102548	834886.000000	proximity ENSG00000124802:7102548-9102548
chr6:7267586-7267737	6	7267587	7267737	ENSG00000153162	protein_coding	ENST00000283147	7726099	458437.000000	proximity ENSG00000153162:6726099-8726099
chr6:7267586-7267737	6	7267587	7267737	ENSG00000164304	protein_coding	ENST00000502583	7389742	122080.000000	proximity ENSG00000164304:6389742-8389742
chr6:7267586-7267737	6	7267587	7267737	ENSG00000168566	protein_coding	ENST00000342415	7590198	322536.000000	proximity ENSG00000168566:6590198-8590198
chr6:7267586-7267737	6	7267587	7267737	ENSG00000188428	protein_coding	ENST00000397457	8064389	796727.000000	proximity ENSG00000188428:7064389-9064389
chr6:7267586-7267737	6	7267587	7267737	ENSG00000239264	protein_coding	ENST00000933220	7911011	643349.000000	proximity ENSG00000239264:6911011-8911011
chr6:7267846-7267997	6	7267847	7267997	ENSG00000096696	protein_coding	ENST00000713904	7543410	275488.000000	proximity ENSG00000096696:6543410-8543410
chr6:7267846-7267997	6	7267847	7267997	ENSG00000112799	protein_coding	ENST00000379953	6588108	679814.000000	proximity ENSG00000112799:5588108-7588108
chr6:7267846-7267997	6	7267847	7267997	ENSG00000124491	protein_coding	ENST00000950947	6318829	949093.000000	proximity ENSG00000124491:5318829-7318829
chr6:7267846-7267997	6	7267847	7267997	ENSG00000124782	protein_coding	ENST00000923507	7107418	160504.000000	proximity ENSG00000124782:6107418-8107418
chr6:7267846-7267997	6	7267847	7267997	ENSG00000124783	protein_coding	ENST00000244763	7313199	45277.000000	proximity ENSG00000124783:6313199-8313199
chr6:7267846-7267997	6	7267847	7267997	ENSG00000124784	protein_coding	ENST00000911539	7389488	121566.000000	proximity ENSG00000124784:6389488-8389488
chr6:7267846-7267997	6	7267847	7267997	ENSG00000124802	protein_coding	ENST00000379715	8102548	834626.000000	proximity ENSG00000124802:7102548-9102548
chr6:7267846-7267997	6	7267847	7267997	ENSG00000153162	protein_coding	ENST00000283147	7726099	458177.000000	proximity ENSG00000153162:6726099-8726099
chr6:7267846-7267997	6	7267847	7267997	ENSG00000164304	protein_coding	ENST00000502583	7389742	121820.000000	proximity ENSG00000164304:6389742-8389742
chr6:7267846-7267997	6	7267847	7267997	ENSG00000168566	protein_coding	ENST00000342415	7590198	322276.000000	proximity ENSG00000168566:6590198-8590198
chr6:7267846-7267997	6	7267847	7267997	ENSG00000188428	protein_coding	ENST00000397457	8064389	796467.000000	proximity ENSG00000188428:7064389-9064389
chr6:7267846-7267997	6	7267847	7267997	ENSG00000239264	protein_coding	ENST00000933220	7911011	643089.000000	proximity ENSG00000239264:6911011-8911011
chr6:72709555-72709706	6	72709556	72709706	ENSG00000079841	protein_coding	ENST00000521978	71886550	823081.000000	proximity ENSG00000079841:70886550-72886550
chr6:72709555-72709706	6	72709556	72709706	ENSG00000080007	protein_coding	ENST00000370336	73394828	685197.000000	proximity ENSG00000080007:72394828-74394828
chr6:72709555-72709706	6	72709556	72709706	ENSG00000119899	protein_coding	ENST00000355773	73653992	944361.000000	proximity ENSG00000119899:72653992-74653992
chr6:72709555-72709706	6	72709556	72709706	ENSG00000135297	protein_coding	ENST00000498286	73461737	752106.000000	proximity ENSG00000135297:72461737-74461737
chr6:72709555-72709706	6	72709556	72709706	ENSG00000135314	protein_coding	ENST00000925617	73250111	540480.000000	proximity ENSG00000135314:72250111-74250111
chr6:72709555-72709706	6	72709556	72709706	ENSG00000156508	protein_coding	ENST00000676547	73521575	811944.000000	proximity ENSG00000156508:72521575-74521575
chr6:72709555-72709706	6	72709556	72709706	ENSG00000156535	protein_coding	ENST00000437994	73695785	986154.000000	proximity ENSG00000156535:72695785-74695785
chr6:72709555-72709706	6	72709556	72709706	ENSG00000164430	protein_coding	ENST00000918357	73452315	742684.000000	proximity ENSG00000164430:72452315-74452315
chr6:72709555-72709706	6	72709556	72709706	ENSG00000185760	protein_coding	ENST00000342056	72621792	87839.000000	proximity ENSG00000185760:71621792-73621792
chr6:72709555-72709706	6	72709556	72709706	ENSG00000203907	protein_coding	ENST00000370363	73395093	685462.000000	proximity ENSG00000203907:72395093-74395093
chr6:72709555-72709706	6	72709556	72709706	ENSG00000203908	protein_coding	ENST00000370367	73362658	653027.000000	proximity ENSG00000203908:72362658-74362658
chr6:72709555-72709706	6	72709556	72709706	ENSG00000203909	protein_coding	ENST00000370370	73354276	644645.000000	proximity ENSG00000203909:72354276-74354276
chr6:72709555-72709706	6	72709556	72709706	ENSG00000256980	protein_coding	ENST00000370388	73225496	515865.000000	proximity ENSG00000256980:72225496-74225496
chr6:72713055-72713206	6	72713056	72713206	ENSG00000079841	protein_coding	ENST00000521978	71886550	826581.000000	proximity ENSG00000079841:70886550-72886550
chr6:72713055-72713206	6	72713056	72713206	ENSG00000080007	protein_coding	ENST00000370336	73394828	681697.000000	proximity ENSG00000080007:72394828-74394828
chr6:72713055-72713206	6	72713056	72713206	ENSG00000119899	protein_coding	ENST00000355773	73653992	940861.000000	proximity ENSG00000119899:72653992-74653992
chr6:72713055-72713206	6	72713056	72713206	ENSG00000135297	protein_coding	ENST00000498286	73461737	748606.000000	proximity ENSG00000135297:72461737-74461737
chr6:72713055-72713206	6	72713056	72713206	ENSG00000135314	protein_coding	ENST00000925617	73250111	536980.000000	proximity ENSG00000135314:72250111-74250111
chr6:72713055-72713206	6	72713056	72713206	ENSG00000156508	protein_coding	ENST00000676547	73521575	808444.000000	proximity ENSG00000156508:72521575-74521575
chr6:72713055-72713206	6	72713056	72713206	ENSG00000156535	protein_coding	ENST00000437994	73695785	982654.000000	proximity ENSG00000156535:72695785-74695785
chr6:72713055-72713206	6	72713056	72713206	ENSG00000164430	protein_coding	ENST00000918357	73452315	739184.000000	proximity ENSG00000164430:72452315-74452315
chr6:72713055-72713206	6	72713056	72713206	ENSG00000185760	protein_coding	ENST00000342056	72621792	91339.000000	proximity ENSG00000185760:71621792-73621792
chr6:72713055-72713206	6	72713056	72713206	ENSG00000203907	protein_coding	ENST00000370363	73395093	681962.000000	proximity ENSG00000203907:72395093-74395093
chr6:72713055-72713206	6	72713056	72713206	ENSG00000203908	protein_coding	ENST00000370367	73362658	649527.000000	proximity ENSG00000203908:72362658-74362658
chr6:72713055-72713206	6	72713056	72713206	ENSG00000203909	protein_coding	ENST00000370370	73354276	641145.000000	proximity ENSG00000203909:72354276-74354276
chr6:72713055-72713206	6	72713056	72713206	ENSG00000256980	protein_coding	ENST00000370388	73225496	512365.000000	proximity ENSG00000256980:72225496-74225496
chr6:72720615-72720766	6	72720616	72720766	ENSG00000079841	protein_coding	ENST00000521978	71886550	834141.000000	proximity ENSG00000079841:70886550-72886550
chr6:72720615-72720766	6	72720616	72720766	ENSG00000080007	protein_coding	ENST00000370336	73394828	674137.000000	proximity ENSG00000080007:72394828-74394828
chr6:72720615-72720766	6	72720616	72720766	ENSG00000119899	protein_coding	ENST00000355773	73653992	933301.000000	proximity ENSG00000119899:72653992-74653992
chr6:72720615-72720766	6	72720616	72720766	ENSG00000135297	protein_coding	ENST00000498286	73461737	741046.000000	proximity ENSG00000135297:72461737-74461737
chr6:72720615-72720766	6	72720616	72720766	ENSG00000135314	protein_coding	ENST00000925617	73250111	529420.000000	proximity ENSG00000135314:72250111-74250111
chr6:72720615-72720766	6	72720616	72720766	ENSG00000156508	protein_coding	ENST00000676547	73521575	800884.000000	proximity ENSG00000156508:72521575-74521575
chr6:72720615-72720766	6	72720616	72720766	ENSG00000156535	protein_coding	ENST00000437994	73695785	975094.000000	proximity ENSG00000156535:72695785-74695785
chr6:72720615-72720766	6	72720616	72720766	ENSG00000164430	protein_coding	ENST00000918357	73452315	731624.000000	proximity ENSG00000164430:72452315-74452315
chr6:72720615-72720766	6	72720616	72720766	ENSG00000185760	protein_coding	ENST00000342056	72621792	98899.000000	proximity ENSG00000185760:71621792-73621792
chr6:72720615-72720766	6	72720616	72720766	ENSG00000203907	protein_coding	ENST00000370363	73395093	674402.000000	proximity ENSG00000203907:72395093-74395093
chr6:72720615-72720766	6	72720616	72720766	ENSG00000203908	protein_coding	ENST00000370367	73362658	641967.000000	proximity ENSG00000203908:72362658-74362658
chr6:72720615-72720766	6	72720616	72720766	ENSG00000203909	protein_coding	ENST00000370370	73354276	633585.000000	proximity ENSG00000203909:72354276-74354276
chr6:72720615-72720766	6	72720616	72720766	ENSG00000256980	protein_coding	ENST00000370388	73225496	504805.000000	proximity ENSG00000256980:72225496-74225496
chr6:72724536-72724687	6	72724537	72724687	ENSG00000079841	protein_coding	ENST00000521978	71886550	838062.000000	proximity ENSG00000079841:70886550-72886550
chr6:72724536-72724687	6	72724537	72724687	ENSG00000080007	protein_coding	ENST00000370336	73394828	670216.000000	proximity ENSG00000080007:72394828-74394828
chr6:72724536-72724687	6	72724537	72724687	ENSG00000119899	protein_coding	ENST00000355773	73653992	929380.000000	proximity ENSG00000119899:72653992-74653992
chr6:72724536-72724687	6	72724537	72724687	ENSG00000135297	protein_coding	ENST00000498286	73461737	737125.000000	proximity ENSG00000135297:72461737-74461737
chr6:72724536-72724687	6	72724537	72724687	ENSG00000135314	protein_coding	ENST00000925617	73250111	525499.000000	proximity ENSG00000135314:72250111-74250111
chr6:72724536-72724687	6	72724537	72724687	ENSG00000156508	protein_coding	ENST00000676547	73521575	796963.000000	proximity ENSG00000156508:72521575-74521575
chr6:72724536-72724687	6	72724537	72724687	ENSG00000156535	protein_coding	ENST00000437994	73695785	971173.000000	proximity ENSG00000156535:72695785-74695785
chr6:72724536-72724687	6	72724537	72724687	ENSG00000164430	protein_coding	ENST00000918357	73452315	727703.000000	proximity ENSG00000164430:72452315-74452315
chr6:72724536-72724687	6	72724537	72724687	ENSG00000185760	protein_coding	ENST00000342056	72621792	102820.000000	proximity ENSG00000185760:71621792-73621792
chr6:72724536-72724687	6	72724537	72724687	ENSG00000203907	protein_coding	ENST00000370363	73395093	670481.000000	proximity ENSG00000203907:72395093-74395093
chr6:72724536-72724687	6	72724537	72724687	ENSG00000203908	protein_coding	ENST00000370367	73362658	638046.000000	proximity ENSG00000203908:72362658-74362658
chr6:72724536-72724687	6	72724537	72724687	ENSG00000203909	protein_coding	ENST00000370370	73354276	629664.000000	proximity ENSG00000203909:72354276-74354276
chr6:72724536-72724687	6	72724537	72724687	ENSG00000256980	protein_coding	ENST00000370388	73225496	500884.000000	proximity ENSG00000256980:72225496-74225496
chr6:72724696-72724847	6	72724697	72724847	ENSG00000079841	protein_coding	ENST00000521978	71886550	838222.000000	proximity ENSG00000079841:70886550-72886550
chr6:72724696-72724847	6	72724697	72724847	ENSG00000080007	protein_coding	ENST00000370336	73394828	670056.000000	proximity ENSG00000080007:72394828-74394828
chr6:72724696-72724847	6	72724697	72724847	ENSG00000119899	protein_coding	ENST00000355773	73653992	929220.000000	proximity ENSG00000119899:72653992-74653992
chr6:72724696-72724847	6	72724697	72724847	ENSG00000135297	protein_coding	ENST00000498286	73461737	736965.000000	proximity ENSG00000135297:72461737-74461737
chr6:72724696-72724847	6	72724697	72724847	ENSG00000135314	protein_coding	ENST00000925617	73250111	525339.000000	proximity ENSG00000135314:72250111-74250111
chr6:72724696-72724847	6	72724697	72724847	ENSG00000156508	protein_coding	ENST00000676547	73521575	796803.000000	proximity ENSG00000156508:72521575-74521575
chr6:72724696-72724847	6	72724697	72724847	ENSG00000156535	protein_coding	ENST00000437994	73695785	971013.000000	proximity ENSG00000156535:72695785-74695785
chr6:72724696-72724847	6	72724697	72724847	ENSG00000164430	protein_coding	ENST00000918357	73452315	727543.000000	proximity ENSG00000164430:72452315-74452315
chr6:72724696-72724847	6	72724697	72724847	ENSG00000185760	protein_coding	ENST00000342056	72621792	102980.000000	proximity ENSG00000185760:71621792-73621792
chr6:72724696-72724847	6	72724697	72724847	ENSG00000203907	protein_coding	ENST00000370363	73395093	670321.000000	proximity ENSG00000203907:72395093-74395093
chr6:72724696-72724847	6	72724697	72724847	ENSG00000203908	protein_coding	ENST00000370367	73362658	637886.000000	proximity ENSG00000203908:72362658-74362658
chr6:72724696-72724847	6	72724697	72724847	ENSG00000203909	protein_coding	ENST00000370370	73354276	629504.000000	proximity ENSG00000203909:72354276-74354276
chr6:72724696-72724847	6	72724697	72724847	ENSG00000256980	protein_coding	ENST00000370388	73225496	500724.000000	proximity ENSG00000256980:72225496-74225496
chr6:72740276-72740427	6	72740277	72740427	ENSG00000079841	protein_coding	ENST00000521978	71886550	853802.000000	proximity ENSG00000079841:70886550-72886550
chr6:72740276-72740427	6	72740277	72740427	ENSG00000080007	protein_coding	ENST00000370336	73394828	654476.000000	proximity ENSG00000080007:72394828-74394828
chr6:72740276-72740427	6	72740277	72740427	ENSG00000119899	protein_coding	ENST00000355773	73653992	913640.000000	proximity ENSG00000119899:72653992-74653992
chr6:72740276-72740427	6	72740277	72740427	ENSG00000135297	protein_coding	ENST00000498286	73461737	721385.000000	proximity ENSG00000135297:72461737-74461737
chr6:72740276-72740427	6	72740277	72740427	ENSG00000135314	protein_coding	ENST00000925617	73250111	509759.000000	proximity ENSG00000135314:72250111-74250111
chr6:72740276-72740427	6	72740277	72740427	ENSG00000156508	protein_coding	ENST00000676547	73521575	781223.000000	proximity ENSG00000156508:72521575-74521575
chr6:72740276-72740427	6	72740277	72740427	ENSG00000156535	protein_coding	ENST00000437994	73695785	955433.000000	proximity ENSG00000156535:72695785-74695785
chr6:72740276-72740427	6	72740277	72740427	ENSG00000164430	protein_coding	ENST00000918357	73452315	711963.000000	proximity ENSG00000164430:72452315-74452315
chr6:72740276-72740427	6	72740277	72740427	ENSG00000185760	protein_coding	ENST00000342056	72621792	118560.000000	proximity ENSG00000185760:71621792-73621792
chr6:72740276-72740427	6	72740277	72740427	ENSG00000203907	protein_coding	ENST00000370363	73395093	654741.000000	proximity ENSG00000203907:72395093-74395093
chr6:72740276-72740427	6	72740277	72740427	ENSG00000203908	protein_coding	ENST00000370367	73362658	622306.000000	proximity ENSG00000203908:72362658-74362658
chr6:72740276-72740427	6	72740277	72740427	ENSG00000203909	protein_coding	ENST00000370370	73354276	613924.000000	proximity ENSG00000203909:72354276-74354276
chr6:72740276-72740427	6	72740277	72740427	ENSG00000256980	protein_coding	ENST00000370388	73225496	485144.000000	proximity ENSG00000256980:72225496-74225496
chr6:72746396-72746547	6	72746397	72746547	ENSG00000079841	protein_coding	ENST00000521978	71886550	859922.000000	proximity ENSG00000079841:70886550-72886550
chr6:72746396-72746547	6	72746397	72746547	ENSG00000080007	protein_coding	ENST00000370336	73394828	648356.000000	proximity ENSG00000080007:72394828-74394828
chr6:72746396-72746547	6	72746397	72746547	ENSG00000119899	protein_coding	ENST00000355773	73653992	907520.000000	proximity ENSG00000119899:72653992-74653992
chr6:72746396-72746547	6	72746397	72746547	ENSG00000135297	protein_coding	ENST00000498286	73461737	715265.000000	proximity ENSG00000135297:72461737-74461737
chr6:72746396-72746547	6	72746397	72746547	ENSG00000135314	protein_coding	ENST00000925617	73250111	503639.000000	proximity ENSG00000135314:72250111-74250111
chr6:72746396-72746547	6	72746397	72746547	ENSG00000156508	protein_coding	ENST00000676547	73521575	775103.000000	proximity ENSG00000156508:72521575-74521575
chr6:72746396-72746547	6	72746397	72746547	ENSG00000156535	protein_coding	ENST00000437994	73695785	949313.000000	proximity ENSG00000156535:72695785-74695785
chr6:72746396-72746547	6	72746397	72746547	ENSG00000164430	protein_coding	ENST00000918357	73452315	705843.000000	proximity ENSG00000164430:72452315-74452315
chr6:72746396-72746547	6	72746397	72746547	ENSG00000185760	protein_coding	ENST00000342056	72621792	124680.000000	proximity ENSG00000185760:71621792-73621792
chr6:72746396-72746547	6	72746397	72746547	ENSG00000203907	protein_coding	ENST00000370363	73395093	648621.000000	proximity ENSG00000203907:72395093-74395093
chr6:72746396-72746547	6	72746397	72746547	ENSG00000203908	protein_coding	ENST00000370367	73362658	616186.000000	proximity ENSG00000203908:72362658-74362658
chr6:72746396-72746547	6	72746397	72746547	ENSG00000203909	protein_coding	ENST00000370370	73354276	607804.000000	proximity ENSG00000203909:72354276-74354276
chr6:72746396-72746547	6	72746397	72746547	ENSG00000256980	protein_coding	ENST00000370388	73225496	479024.000000	proximity ENSG00000256980:72225496-74225496
chr6:72748896-72749047	6	72748897	72749047	ENSG00000079841	protein_coding	ENST00000521978	71886550	862422.000000	proximity ENSG00000079841:70886550-72886550
chr6:72748896-72749047	6	72748897	72749047	ENSG00000080007	protein_coding	ENST00000370336	73394828	645856.000000	proximity ENSG00000080007:72394828-74394828
chr6:72748896-72749047	6	72748897	72749047	ENSG00000119899	protein_coding	ENST00000355773	73653992	905020.000000	proximity ENSG00000119899:72653992-74653992
chr6:72748896-72749047	6	72748897	72749047	ENSG00000135297	protein_coding	ENST00000498286	73461737	712765.000000	proximity ENSG00000135297:72461737-74461737
chr6:72748896-72749047	6	72748897	72749047	ENSG00000135314	protein_coding	ENST00000925617	73250111	501139.000000	proximity ENSG00000135314:72250111-74250111
chr6:72748896-72749047	6	72748897	72749047	ENSG00000156508	protein_coding	ENST00000676547	73521575	772603.000000	proximity ENSG00000156508:72521575-74521575
chr6:72748896-72749047	6	72748897	72749047	ENSG00000156535	protein_coding	ENST00000437994	73695785	946813.000000	proximity ENSG00000156535:72695785-74695785
chr6:72748896-72749047	6	72748897	72749047	ENSG00000164430	protein_coding	ENST00000918357	73452315	703343.000000	proximity ENSG00000164430:72452315-74452315
chr6:72748896-72749047	6	72748897	72749047	ENSG00000185760	protein_coding	ENST00000342056	72621792	127180.000000	proximity ENSG00000185760:71621792-73621792
chr6:72748896-72749047	6	72748897	72749047	ENSG00000203907	protein_coding	ENST00000370363	73395093	646121.000000	proximity ENSG00000203907:72395093-74395093
chr6:72748896-72749047	6	72748897	72749047	ENSG00000203908	protein_coding	ENST00000370367	73362658	613686.000000	proximity ENSG00000203908:72362658-74362658
chr6:72748896-72749047	6	72748897	72749047	ENSG00000203909	protein_coding	ENST00000370370	73354276	605304.000000	proximity ENSG00000203909:72354276-74354276
chr6:72748896-72749047	6	72748897	72749047	ENSG00000256980	protein_coding	ENST00000370388	73225496	476524.000000	proximity ENSG00000256980:72225496-74225496
chr6:7275666-7275817	6	7275667	7275817	ENSG00000096696	protein_coding	ENST00000713904	7543410	267668.000000	proximity ENSG00000096696:6543410-8543410
chr6:7275666-7275817	6	7275667	7275817	ENSG00000112799	protein_coding	ENST00000379953	6588108	687634.000000	proximity ENSG00000112799:5588108-7588108
chr6:7275666-7275817	6	7275667	7275817	ENSG00000124491	protein_coding	ENST00000950947	6318829	956913.000000	proximity ENSG00000124491:5318829-7318829
chr6:7275666-7275817	6	7275667	7275817	ENSG00000124782	protein_coding	ENST00000923507	7107418	168324.000000	proximity ENSG00000124782:6107418-8107418
chr6:7275666-7275817	6	7275667	7275817	ENSG00000124783	protein_coding	ENST00000244763	7313199	37457.000000	proximity ENSG00000124783:6313199-8313199
chr6:7275666-7275817	6	7275667	7275817	ENSG00000124784	protein_coding	ENST00000911539	7389488	113746.000000	proximity ENSG00000124784:6389488-8389488
chr6:7275666-7275817	6	7275667	7275817	ENSG00000124802	protein_coding	ENST00000379715	8102548	826806.000000	proximity ENSG00000124802:7102548-9102548
chr6:7275666-7275817	6	7275667	7275817	ENSG00000153162	protein_coding	ENST00000283147	7726099	450357.000000	proximity ENSG00000153162:6726099-8726099
chr6:7275666-7275817	6	7275667	7275817	ENSG00000164304	protein_coding	ENST00000502583	7389742	114000.000000	proximity ENSG00000164304:6389742-8389742
chr6:7275666-7275817	6	7275667	7275817	ENSG00000168566	protein_coding	ENST00000342415	7590198	314456.000000	proximity ENSG00000168566:6590198-8590198
chr6:7275666-7275817	6	7275667	7275817	ENSG00000188428	protein_coding	ENST00000397457	8064389	788647.000000	proximity ENSG00000188428:7064389-9064389
chr6:7275666-7275817	6	7275667	7275817	ENSG00000239264	protein_coding	ENST00000933220	7911011	635269.000000	proximity ENSG00000239264:6911011-8911011
chr6:7276006-7276157	6	7276007	7276157	ENSG00000096696	protein_coding	ENST00000713904	7543410	267328.000000	proximity ENSG00000096696:6543410-8543410
chr6:7276006-7276157	6	7276007	7276157	ENSG00000112799	protein_coding	ENST00000379953	6588108	687974.000000	proximity ENSG00000112799:5588108-7588108
chr6:7276006-7276157	6	7276007	7276157	ENSG00000124491	protein_coding	ENST00000950947	6318829	957253.000000	proximity ENSG00000124491:5318829-7318829
chr6:7276006-7276157	6	7276007	7276157	ENSG00000124782	protein_coding	ENST00000923507	7107418	168664.000000	proximity ENSG00000124782:6107418-8107418
chr6:7276006-7276157	6	7276007	7276157	ENSG00000124783	protein_coding	ENST00000244763	7313199	37117.000000	proximity ENSG00000124783:6313199-8313199
chr6:7276006-7276157	6	7276007	7276157	ENSG00000124784	protein_coding	ENST00000911539	7389488	113406.000000	proximity ENSG00000124784:6389488-8389488
chr6:7276006-7276157	6	7276007	7276157	ENSG00000124802	protein_coding	ENST00000379715	8102548	826466.000000	proximity ENSG00000124802:7102548-9102548
chr6:7276006-7276157	6	7276007	7276157	ENSG00000153162	protein_coding	ENST00000283147	7726099	450017.000000	proximity ENSG00000153162:6726099-8726099
chr6:7276006-7276157	6	7276007	7276157	ENSG00000164304	protein_coding	ENST00000502583	7389742	113660.000000	proximity ENSG00000164304:6389742-8389742
chr6:7276006-7276157	6	7276007	7276157	ENSG00000168566	protein_coding	ENST00000342415	7590198	314116.000000	proximity ENSG00000168566:6590198-8590198
chr6:7276006-7276157	6	7276007	7276157	ENSG00000188428	protein_coding	ENST00000397457	8064389	788307.000000	proximity ENSG00000188428:7064389-9064389
chr6:7276006-7276157	6	7276007	7276157	ENSG00000239264	protein_coding	ENST00000933220	7911011	634929.000000	proximity ENSG00000239264:6911011-8911011
chr6:72760496-72760647	6	72760497	72760647	ENSG00000079841	protein_coding	ENST00000521978	71886550	874022.000000	proximity ENSG00000079841:70886550-72886550
chr6:72760496-72760647	6	72760497	72760647	ENSG00000080007	protein_coding	ENST00000370336	73394828	634256.000000	proximity ENSG00000080007:72394828-74394828
chr6:72760496-72760647	6	72760497	72760647	ENSG00000119899	protein_coding	ENST00000355773	73653992	893420.000000	proximity ENSG00000119899:72653992-74653992
chr6:72760496-72760647	6	72760497	72760647	ENSG00000135297	protein_coding	ENST00000498286	73461737	701165.000000	proximity ENSG00000135297:72461737-74461737
chr6:72760496-72760647	6	72760497	72760647	ENSG00000135314	protein_coding	ENST00000925617	73250111	489539.000000	proximity ENSG00000135314:72250111-74250111
chr6:72760496-72760647	6	72760497	72760647	ENSG00000156508	protein_coding	ENST00000676547	73521575	761003.000000	proximity ENSG00000156508:72521575-74521575
chr6:72760496-72760647	6	72760497	72760647	ENSG00000156535	protein_coding	ENST00000437994	73695785	935213.000000	proximity ENSG00000156535:72695785-74695785
chr6:72760496-72760647	6	72760497	72760647	ENSG00000164430	protein_coding	ENST00000918357	73452315	691743.000000	proximity ENSG00000164430:72452315-74452315
chr6:72760496-72760647	6	72760497	72760647	ENSG00000185760	protein_coding	ENST00000342056	72621792	138780.000000	proximity ENSG00000185760:71621792-73621792
chr6:72760496-72760647	6	72760497	72760647	ENSG00000203907	protein_coding	ENST00000370363	73395093	634521.000000	proximity ENSG00000203907:72395093-74395093
chr6:72760496-72760647	6	72760497	72760647	ENSG00000203908	protein_coding	ENST00000370367	73362658	602086.000000	proximity ENSG00000203908:72362658-74362658
chr6:72760496-72760647	6	72760497	72760647	ENSG00000203909	protein_coding	ENST00000370370	73354276	593704.000000	proximity ENSG00000203909:72354276-74354276
chr6:72760496-72760647	6	72760497	72760647	ENSG00000256980	protein_coding	ENST00000370388	73225496	464924.000000	proximity ENSG00000256980:72225496-74225496
chr6:72783656-72783807	6	72783657	72783807	ENSG00000079841	protein_coding	ENST00000521978	71886550	897182.000000	proximity ENSG00000079841:70886550-72886550
chr6:72783656-72783807	6	72783657	72783807	ENSG00000080007	protein_coding	ENST00000370336	73394828	611096.000000	proximity ENSG00000080007:72394828-74394828
chr6:72783656-72783807	6	72783657	72783807	ENSG00000119899	protein_coding	ENST00000355773	73653992	870260.000000	proximity ENSG00000119899:72653992-74653992
chr6:72783656-72783807	6	72783657	72783807	ENSG00000135297	protein_coding	ENST00000498286	73461737	678005.000000	proximity ENSG00000135297:72461737-74461737
chr6:72783656-72783807	6	72783657	72783807	ENSG00000135314	protein_coding	ENST00000925617	73250111	466379.000000	proximity ENSG00000135314:72250111-74250111
chr6:72783656-72783807	6	72783657	72783807	ENSG00000156508	protein_coding	ENST00000676547	73521575	737843.000000	proximity ENSG00000156508:72521575-74521575
chr6:72783656-72783807	6	72783657	72783807	ENSG00000156535	protein_coding	ENST00000437994	73695785	912053.000000	proximity ENSG00000156535:72695785-74695785
chr6:72783656-72783807	6	72783657	72783807	ENSG00000164430	protein_coding	ENST00000918357	73452315	668583.000000	proximity ENSG00000164430:72452315-74452315
chr6:72783656-72783807	6	72783657	72783807	ENSG00000185760	protein_coding	ENST00000342056	72621792	161940.000000	proximity ENSG00000185760:71621792-73621792
chr6:72783656-72783807	6	72783657	72783807	ENSG00000203907	protein_coding	ENST00000370363	73395093	611361.000000	proximity ENSG00000203907:72395093-74395093
chr6:72783656-72783807	6	72783657	72783807	ENSG00000203908	protein_coding	ENST00000370367	73362658	578926.000000	proximity ENSG00000203908:72362658-74362658
chr6:72783656-72783807	6	72783657	72783807	ENSG00000203909	protein_coding	ENST00000370370	73354276	570544.000000	proximity ENSG00000203909:72354276-74354276
chr6:72783656-72783807	6	72783657	72783807	ENSG00000256980	protein_coding	ENST00000370388	73225496	441764.000000	proximity ENSG00000256980:72225496-74225496
chr6:72783816-72783967	6	72783817	72783967	ENSG00000079841	protein_coding	ENST00000521978	71886550	897342.000000	proximity ENSG00000079841:70886550-72886550
chr6:72783816-72783967	6	72783817	72783967	ENSG00000080007	protein_coding	ENST00000370336	73394828	610936.000000	proximity ENSG00000080007:72394828-74394828
chr6:72783816-72783967	6	72783817	72783967	ENSG00000119899	protein_coding	ENST00000355773	73653992	870100.000000	proximity ENSG00000119899:72653992-74653992
chr6:72783816-72783967	6	72783817	72783967	ENSG00000135297	protein_coding	ENST00000498286	73461737	677845.000000	proximity ENSG00000135297:72461737-74461737
chr6:72783816-72783967	6	72783817	72783967	ENSG00000135314	protein_coding	ENST00000925617	73250111	466219.000000	proximity ENSG00000135314:72250111-74250111
chr6:72783816-72783967	6	72783817	72783967	ENSG00000156508	protein_coding	ENST00000676547	73521575	737683.000000	proximity ENSG00000156508:72521575-74521575
chr6:72783816-72783967	6	72783817	72783967	ENSG00000156535	protein_coding	ENST00000437994	73695785	911893.000000	proximity ENSG00000156535:72695785-74695785
chr6:72783816-72783967	6	72783817	72783967	ENSG00000164430	protein_coding	ENST00000918357	73452315	668423.000000	proximity ENSG00000164430:72452315-74452315
chr6:72783816-72783967	6	72783817	72783967	ENSG00000185760	protein_coding	ENST00000342056	72621792	162100.000000	proximity ENSG00000185760:71621792-73621792
chr6:72783816-72783967	6	72783817	72783967	ENSG00000203907	protein_coding	ENST00000370363	73395093	611201.000000	proximity ENSG00000203907:72395093-74395093
chr6:72783816-72783967	6	72783817	72783967	ENSG00000203908	protein_coding	ENST00000370367	73362658	578766.000000	proximity ENSG00000203908:72362658-74362658
chr6:72783816-72783967	6	72783817	72783967	ENSG00000203909	protein_coding	ENST00000370370	73354276	570384.000000	proximity ENSG00000203909:72354276-74354276
chr6:72783816-72783967	6	72783817	72783967	ENSG00000256980	protein_coding	ENST00000370388	73225496	441604.000000	proximity ENSG00000256980:72225496-74225496
chr6:72784196-72784347	6	72784197	72784347	ENSG00000079841	protein_coding	ENST00000521978	71886550	897722.000000	proximity ENSG00000079841:70886550-72886550
chr6:72784196-72784347	6	72784197	72784347	ENSG00000080007	protein_coding	ENST00000370336	73394828	610556.000000	proximity ENSG00000080007:72394828-74394828
chr6:72784196-72784347	6	72784197	72784347	ENSG00000119899	protein_coding	ENST00000355773	73653992	869720.000000	proximity ENSG00000119899:72653992-74653992
chr6:72784196-72784347	6	72784197	72784347	ENSG00000135297	protein_coding	ENST00000498286	73461737	677465.000000	proximity ENSG00000135297:72461737-74461737
chr6:72784196-72784347	6	72784197	72784347	ENSG00000135314	protein_coding	ENST00000925617	73250111	465839.000000	proximity ENSG00000135314:72250111-74250111
chr6:72784196-72784347	6	72784197	72784347	ENSG00000156508	protein_coding	ENST00000676547	73521575	737303.000000	proximity ENSG00000156508:72521575-74521575
chr6:72784196-72784347	6	72784197	72784347	ENSG00000156535	protein_coding	ENST00000437994	73695785	911513.000000	proximity ENSG00000156535:72695785-74695785
chr6:72784196-72784347	6	72784197	72784347	ENSG00000164430	protein_coding	ENST00000918357	73452315	668043.000000	proximity ENSG00000164430:72452315-74452315
chr6:72784196-72784347	6	72784197	72784347	ENSG00000185760	protein_coding	ENST00000342056	72621792	162480.000000	proximity ENSG00000185760:71621792-73621792
chr6:72784196-72784347	6	72784197	72784347	ENSG00000203907	protein_coding	ENST00000370363	73395093	610821.000000	proximity ENSG00000203907:72395093-74395093
chr6:72784196-72784347	6	72784197	72784347	ENSG00000203908	protein_coding	ENST00000370367	73362658	578386.000000	proximity ENSG00000203908:72362658-74362658
chr6:72784196-72784347	6	72784197	72784347	ENSG00000203909	protein_coding	ENST00000370370	73354276	570004.000000	proximity ENSG00000203909:72354276-74354276
chr6:72784196-72784347	6	72784197	72784347	ENSG00000256980	protein_coding	ENST00000370388	73225496	441224.000000	proximity ENSG00000256980:72225496-74225496
chr6:72784561-72784712	6	72784562	72784712	ENSG00000079841	protein_coding	ENST00000521978	71886550	898087.000000	proximity ENSG00000079841:70886550-72886550
chr6:72784561-72784712	6	72784562	72784712	ENSG00000080007	protein_coding	ENST00000370336	73394828	610191.000000	proximity ENSG00000080007:72394828-74394828
chr6:72784561-72784712	6	72784562	72784712	ENSG00000119899	protein_coding	ENST00000355773	73653992	869355.000000	proximity ENSG00000119899:72653992-74653992
chr6:72784561-72784712	6	72784562	72784712	ENSG00000135297	protein_coding	ENST00000498286	73461737	677100.000000	proximity ENSG00000135297:72461737-74461737
chr6:72784561-72784712	6	72784562	72784712	ENSG00000135314	protein_coding	ENST00000925617	73250111	465474.000000	proximity ENSG00000135314:72250111-74250111
chr6:72784561-72784712	6	72784562	72784712	ENSG00000156508	protein_coding	ENST00000676547	73521575	736938.000000	proximity ENSG00000156508:72521575-74521575
chr6:72784561-72784712	6	72784562	72784712	ENSG00000156535	protein_coding	ENST00000437994	73695785	911148.000000	proximity ENSG00000156535:72695785-74695785
chr6:72784561-72784712	6	72784562	72784712	ENSG00000164430	protein_coding	ENST00000918357	73452315	667678.000000	proximity ENSG00000164430:72452315-74452315
chr6:72784561-72784712	6	72784562	72784712	ENSG00000185760	protein_coding	ENST00000342056	72621792	162845.000000	proximity ENSG00000185760:71621792-73621792
chr6:72784561-72784712	6	72784562	72784712	ENSG00000203907	protein_coding	ENST00000370363	73395093	610456.000000	proximity ENSG00000203907:72395093-74395093
chr6:72784561-72784712	6	72784562	72784712	ENSG00000203908	protein_coding	ENST00000370367	73362658	578021.000000	proximity ENSG00000203908:72362658-74362658
chr6:72784561-72784712	6	72784562	72784712	ENSG00000203909	protein_coding	ENST00000370370	73354276	569639.000000	proximity ENSG00000203909:72354276-74354276
chr6:72784561-72784712	6	72784562	72784712	ENSG00000256980	protein_coding	ENST00000370388	73225496	440859.000000	proximity ENSG00000256980:72225496-74225496
chr6:72784716-72784867	6	72784717	72784867	ENSG00000079841	protein_coding	ENST00000521978	71886550	898242.000000	proximity ENSG00000079841:70886550-72886550
chr6:72784716-72784867	6	72784717	72784867	ENSG00000080007	protein_coding	ENST00000370336	73394828	610036.000000	proximity ENSG00000080007:72394828-74394828
chr6:72784716-72784867	6	72784717	72784867	ENSG00000119899	protein_coding	ENST00000355773	73653992	869200.000000	proximity ENSG00000119899:72653992-74653992
chr6:72784716-72784867	6	72784717	72784867	ENSG00000135297	protein_coding	ENST00000498286	73461737	676945.000000	proximity ENSG00000135297:72461737-74461737
chr6:72784716-72784867	6	72784717	72784867	ENSG00000135314	protein_coding	ENST00000925617	73250111	465319.000000	proximity ENSG00000135314:72250111-74250111
chr6:72784716-72784867	6	72784717	72784867	ENSG00000156508	protein_coding	ENST00000676547	73521575	736783.000000	proximity ENSG00000156508:72521575-74521575
chr6:72784716-72784867	6	72784717	72784867	ENSG00000156535	protein_coding	ENST00000437994	73695785	910993.000000	proximity ENSG00000156535:72695785-74695785
chr6:72784716-72784867	6	72784717	72784867	ENSG00000164430	protein_coding	ENST00000918357	73452315	667523.000000	proximity ENSG00000164430:72452315-74452315
chr6:72784716-72784867	6	72784717	72784867	ENSG00000185760	protein_coding	ENST00000342056	72621792	163000.000000	proximity ENSG00000185760:71621792-73621792
chr6:72784716-72784867	6	72784717	72784867	ENSG00000203907	protein_coding	ENST00000370363	73395093	610301.000000	proximity ENSG00000203907:72395093-74395093
chr6:72784716-72784867	6	72784717	72784867	ENSG00000203908	protein_coding	ENST00000370367	73362658	577866.000000	proximity ENSG00000203908:72362658-74362658
chr6:72784716-72784867	6	72784717	72784867	ENSG00000203909	protein_coding	ENST00000370370	73354276	569484.000000	proximity ENSG00000203909:72354276-74354276
chr6:72784716-72784867	6	72784717	72784867	ENSG00000256980	protein_coding	ENST00000370388	73225496	440704.000000	proximity ENSG00000256980:72225496-74225496
chr6:72787456-72787607	6	72787457	72787607	ENSG00000079841	protein_coding	ENST00000521978	71886550	900982.000000	proximity ENSG00000079841:70886550-72886550
chr6:72787456-72787607	6	72787457	72787607	ENSG00000080007	protein_coding	ENST00000370336	73394828	607296.000000	proximity ENSG00000080007:72394828-74394828
chr6:72787456-72787607	6	72787457	72787607	ENSG00000119899	protein_coding	ENST00000355773	73653992	866460.000000	proximity ENSG00000119899:72653992-74653992
chr6:72787456-72787607	6	72787457	72787607	ENSG00000135297	protein_coding	ENST00000498286	73461737	674205.000000	proximity ENSG00000135297:72461737-74461737
chr6:72787456-72787607	6	72787457	72787607	ENSG00000135314	protein_coding	ENST00000925617	73250111	462579.000000	proximity ENSG00000135314:72250111-74250111
chr6:72787456-72787607	6	72787457	72787607	ENSG00000156508	protein_coding	ENST00000676547	73521575	734043.000000	proximity ENSG00000156508:72521575-74521575
chr6:72787456-72787607	6	72787457	72787607	ENSG00000156535	protein_coding	ENST00000437994	73695785	908253.000000	proximity ENSG00000156535:72695785-74695785
chr6:72787456-72787607	6	72787457	72787607	ENSG00000164430	protein_coding	ENST00000918357	73452315	664783.000000	proximity ENSG00000164430:72452315-74452315
chr6:72787456-72787607	6	72787457	72787607	ENSG00000185760	protein_coding	ENST00000342056	72621792	165740.000000	proximity ENSG00000185760:71621792-73621792
chr6:72787456-72787607	6	72787457	72787607	ENSG00000203907	protein_coding	ENST00000370363	73395093	607561.000000	proximity ENSG00000203907:72395093-74395093
chr6:72787456-72787607	6	72787457	72787607	ENSG00000203908	protein_coding	ENST00000370367	73362658	575126.000000	proximity ENSG00000203908:72362658-74362658
chr6:72787456-72787607	6	72787457	72787607	ENSG00000203909	protein_coding	ENST00000370370	73354276	566744.000000	proximity ENSG00000203909:72354276-74354276
chr6:72787456-72787607	6	72787457	72787607	ENSG00000256980	protein_coding	ENST00000370388	73225496	437964.000000	proximity ENSG00000256980:72225496-74225496
chr6:72787616-72787767	6	72787617	72787767	ENSG00000079841	protein_coding	ENST00000521978	71886550	901142.000000	proximity ENSG00000079841:70886550-72886550
chr6:72787616-72787767	6	72787617	72787767	ENSG00000080007	protein_coding	ENST00000370336	73394828	607136.000000	proximity ENSG00000080007:72394828-74394828
chr6:72787616-72787767	6	72787617	72787767	ENSG00000119899	protein_coding	ENST00000355773	73653992	866300.000000	proximity ENSG00000119899:72653992-74653992
chr6:72787616-72787767	6	72787617	72787767	ENSG00000135297	protein_coding	ENST00000498286	73461737	674045.000000	proximity ENSG00000135297:72461737-74461737
chr6:72787616-72787767	6	72787617	72787767	ENSG00000135314	protein_coding	ENST00000925617	73250111	462419.000000	proximity ENSG00000135314:72250111-74250111
chr6:72787616-72787767	6	72787617	72787767	ENSG00000156508	protein_coding	ENST00000676547	73521575	733883.000000	proximity ENSG00000156508:72521575-74521575
chr6:72787616-72787767	6	72787617	72787767	ENSG00000156535	protein_coding	ENST00000437994	73695785	908093.000000	proximity ENSG00000156535:72695785-74695785
chr6:72787616-72787767	6	72787617	72787767	ENSG00000164430	protein_coding	ENST00000918357	73452315	664623.000000	proximity ENSG00000164430:72452315-74452315
chr6:72787616-72787767	6	72787617	72787767	ENSG00000185760	protein_coding	ENST00000342056	72621792	165900.000000	proximity ENSG00000185760:71621792-73621792
chr6:72787616-72787767	6	72787617	72787767	ENSG00000203907	protein_coding	ENST00000370363	73395093	607401.000000	proximity ENSG00000203907:72395093-74395093
chr6:72787616-72787767	6	72787617	72787767	ENSG00000203908	protein_coding	ENST00000370367	73362658	574966.000000	proximity ENSG00000203908:72362658-74362658
chr6:72787616-72787767	6	72787617	72787767	ENSG00000203909	protein_coding	ENST00000370370	73354276	566584.000000	proximity ENSG00000203909:72354276-74354276
chr6:72787616-72787767	6	72787617	72787767	ENSG00000256980	protein_coding	ENST00000370388	73225496	437804.000000	proximity ENSG00000256980:72225496-74225496
chr6:72787856-72788007	6	72787857	72788007	ENSG00000079841	protein_coding	ENST00000521978	71886550	901382.000000	proximity ENSG00000079841:70886550-72886550
chr6:72787856-72788007	6	72787857	72788007	ENSG00000080007	protein_coding	ENST00000370336	73394828	606896.000000	proximity ENSG00000080007:72394828-74394828
chr6:72787856-72788007	6	72787857	72788007	ENSG00000119899	protein_coding	ENST00000355773	73653992	866060.000000	proximity ENSG00000119899:72653992-74653992
chr6:72787856-72788007	6	72787857	72788007	ENSG00000135297	protein_coding	ENST00000498286	73461737	673805.000000	proximity ENSG00000135297:72461737-74461737
chr6:72787856-72788007	6	72787857	72788007	ENSG00000135314	protein_coding	ENST00000925617	73250111	462179.000000	proximity ENSG00000135314:72250111-74250111
chr6:72787856-72788007	6	72787857	72788007	ENSG00000156508	protein_coding	ENST00000676547	73521575	733643.000000	proximity ENSG00000156508:72521575-74521575
chr6:72787856-72788007	6	72787857	72788007	ENSG00000156535	protein_coding	ENST00000437994	73695785	907853.000000	proximity ENSG00000156535:72695785-74695785
chr6:72787856-72788007	6	72787857	72788007	ENSG00000164430	protein_coding	ENST00000918357	73452315	664383.000000	proximity ENSG00000164430:72452315-74452315
chr6:72787856-72788007	6	72787857	72788007	ENSG00000185760	protein_coding	ENST00000342056	72621792	166140.000000	proximity ENSG00000185760:71621792-73621792
chr6:72787856-72788007	6	72787857	72788007	ENSG00000203907	protein_coding	ENST00000370363	73395093	607161.000000	proximity ENSG00000203907:72395093-74395093
chr6:72787856-72788007	6	72787857	72788007	ENSG00000203908	protein_coding	ENST00000370367	73362658	574726.000000	proximity ENSG00000203908:72362658-74362658
chr6:72787856-72788007	6	72787857	72788007	ENSG00000203909	protein_coding	ENST00000370370	73354276	566344.000000	proximity ENSG00000203909:72354276-74354276
chr6:72787856-72788007	6	72787857	72788007	ENSG00000256980	protein_coding	ENST00000370388	73225496	437564.000000	proximity ENSG00000256980:72225496-74225496
chr6:72788276-72788427	6	72788277	72788427	ENSG00000079841	protein_coding	ENST00000521978	71886550	901802.000000	proximity ENSG00000079841:70886550-72886550
chr6:72788276-72788427	6	72788277	72788427	ENSG00000080007	protein_coding	ENST00000370336	73394828	606476.000000	proximity ENSG00000080007:72394828-74394828
chr6:72788276-72788427	6	72788277	72788427	ENSG00000119899	protein_coding	ENST00000355773	73653992	865640.000000	proximity ENSG00000119899:72653992-74653992
chr6:72788276-72788427	6	72788277	72788427	ENSG00000135297	protein_coding	ENST00000498286	73461737	673385.000000	proximity ENSG00000135297:72461737-74461737
chr6:72788276-72788427	6	72788277	72788427	ENSG00000135314	protein_coding	ENST00000925617	73250111	461759.000000	proximity ENSG00000135314:72250111-74250111
chr6:72788276-72788427	6	72788277	72788427	ENSG00000156508	protein_coding	ENST00000676547	73521575	733223.000000	proximity ENSG00000156508:72521575-74521575
chr6:72788276-72788427	6	72788277	72788427	ENSG00000156535	protein_coding	ENST00000437994	73695785	907433.000000	proximity ENSG00000156535:72695785-74695785
chr6:72788276-72788427	6	72788277	72788427	ENSG00000164430	protein_coding	ENST00000918357	73452315	663963.000000	proximity ENSG00000164430:72452315-74452315
chr6:72788276-72788427	6	72788277	72788427	ENSG00000185760	protein_coding	ENST00000342056	72621792	166560.000000	proximity ENSG00000185760:71621792-73621792
chr6:72788276-72788427	6	72788277	72788427	ENSG00000203907	protein_coding	ENST00000370363	73395093	606741.000000	proximity ENSG00000203907:72395093-74395093
chr6:72788276-72788427	6	72788277	72788427	ENSG00000203908	protein_coding	ENST00000370367	73362658	574306.000000	proximity ENSG00000203908:72362658-74362658
chr6:72788276-72788427	6	72788277	72788427	ENSG00000203909	protein_coding	ENST00000370370	73354276	565924.000000	proximity ENSG00000203909:72354276-74354276
chr6:72788276-72788427	6	72788277	72788427	ENSG00000256980	protein_coding	ENST00000370388	73225496	437144.000000	proximity ENSG00000256980:72225496-74225496
chr6:72798316-72798467	6	72798317	72798467	ENSG00000079841	protein_coding	ENST00000521978	71886550	911842.000000	proximity ENSG00000079841:70886550-72886550
chr6:72798316-72798467	6	72798317	72798467	ENSG00000080007	protein_coding	ENST00000370336	73394828	596436.000000	proximity ENSG00000080007:72394828-74394828
chr6:72798316-72798467	6	72798317	72798467	ENSG00000119899	protein_coding	ENST00000355773	73653992	855600.000000	proximity ENSG00000119899:72653992-74653992
chr6:72798316-72798467	6	72798317	72798467	ENSG00000135297	protein_coding	ENST00000498286	73461737	663345.000000	proximity ENSG00000135297:72461737-74461737
chr6:72798316-72798467	6	72798317	72798467	ENSG00000135314	protein_coding	ENST00000925617	73250111	451719.000000	proximity ENSG00000135314:72250111-74250111
chr6:72798316-72798467	6	72798317	72798467	ENSG00000156508	protein_coding	ENST00000676547	73521575	723183.000000	proximity ENSG00000156508:72521575-74521575
chr6:72798316-72798467	6	72798317	72798467	ENSG00000156535	protein_coding	ENST00000437994	73695785	897393.000000	proximity ENSG00000156535:72695785-74695785
chr6:72798316-72798467	6	72798317	72798467	ENSG00000164430	protein_coding	ENST00000918357	73452315	653923.000000	proximity ENSG00000164430:72452315-74452315
chr6:72798316-72798467	6	72798317	72798467	ENSG00000185760	protein_coding	ENST00000342056	72621792	176600.000000	proximity ENSG00000185760:71621792-73621792
chr6:72798316-72798467	6	72798317	72798467	ENSG00000203907	protein_coding	ENST00000370363	73395093	596701.000000	proximity ENSG00000203907:72395093-74395093
chr6:72798316-72798467	6	72798317	72798467	ENSG00000203908	protein_coding	ENST00000370367	73362658	564266.000000	proximity ENSG00000203908:72362658-74362658
chr6:72798316-72798467	6	72798317	72798467	ENSG00000203909	protein_coding	ENST00000370370	73354276	555884.000000	proximity ENSG00000203909:72354276-74354276
chr6:72798316-72798467	6	72798317	72798467	ENSG00000256980	protein_coding	ENST00000370388	73225496	427104.000000	proximity ENSG00000256980:72225496-74225496
chr6:72810076-72810227	6	72810077	72810227	ENSG00000079841	protein_coding	ENST00000521978	71886550	923602.000000	proximity ENSG00000079841:70886550-72886550
chr6:72810076-72810227	6	72810077	72810227	ENSG00000080007	protein_coding	ENST00000370336	73394828	584676.000000	proximity ENSG00000080007:72394828-74394828
chr6:72810076-72810227	6	72810077	72810227	ENSG00000119899	protein_coding	ENST00000355773	73653992	843840.000000	proximity ENSG00000119899:72653992-74653992
chr6:72810076-72810227	6	72810077	72810227	ENSG00000135297	protein_coding	ENST00000498286	73461737	651585.000000	proximity ENSG00000135297:72461737-74461737
chr6:72810076-72810227	6	72810077	72810227	ENSG00000135314	protein_coding	ENST00000925617	73250111	439959.000000	proximity ENSG00000135314:72250111-74250111
chr6:72810076-72810227	6	72810077	72810227	ENSG00000156508	protein_coding	ENST00000676547	73521575	711423.000000	proximity ENSG00000156508:72521575-74521575
chr6:72810076-72810227	6	72810077	72810227	ENSG00000156535	protein_coding	ENST00000437994	73695785	885633.000000	proximity ENSG00000156535:72695785-74695785
chr6:72810076-72810227	6	72810077	72810227	ENSG00000164430	protein_coding	ENST00000918357	73452315	642163.000000	proximity ENSG00000164430:72452315-74452315
chr6:72810076-72810227	6	72810077	72810227	ENSG00000185760	protein_coding	ENST00000342056	72621792	188360.000000	proximity ENSG00000185760:71621792-73621792
chr6:72810076-72810227	6	72810077	72810227	ENSG00000203907	protein_coding	ENST00000370363	73395093	584941.000000	proximity ENSG00000203907:72395093-74395093
chr6:72810076-72810227	6	72810077	72810227	ENSG00000203908	protein_coding	ENST00000370367	73362658	552506.000000	proximity ENSG00000203908:72362658-74362658
chr6:72810076-72810227	6	72810077	72810227	ENSG00000203909	protein_coding	ENST00000370370	73354276	544124.000000	proximity ENSG00000203909:72354276-74354276
chr6:72810076-72810227	6	72810077	72810227	ENSG00000256980	protein_coding	ENST00000370388	73225496	415344.000000	proximity ENSG00000256980:72225496-74225496
chr6:72810696-72810847	6	72810697	72810847	ENSG00000079841	protein_coding	ENST00000521978	71886550	924222.000000	proximity ENSG00000079841:70886550-72886550
chr6:72810696-72810847	6	72810697	72810847	ENSG00000080007	protein_coding	ENST00000370336	73394828	584056.000000	proximity ENSG00000080007:72394828-74394828
chr6:72810696-72810847	6	72810697	72810847	ENSG00000119899	protein_coding	ENST00000355773	73653992	843220.000000	proximity ENSG00000119899:72653992-74653992
chr6:72810696-72810847	6	72810697	72810847	ENSG00000135297	protein_coding	ENST00000498286	73461737	650965.000000	proximity ENSG00000135297:72461737-74461737
chr6:72810696-72810847	6	72810697	72810847	ENSG00000135314	protein_coding	ENST00000925617	73250111	439339.000000	proximity ENSG00000135314:72250111-74250111
chr6:72810696-72810847	6	72810697	72810847	ENSG00000156508	protein_coding	ENST00000676547	73521575	710803.000000	proximity ENSG00000156508:72521575-74521575
chr6:72810696-72810847	6	72810697	72810847	ENSG00000156535	protein_coding	ENST00000437994	73695785	885013.000000	proximity ENSG00000156535:72695785-74695785
chr6:72810696-72810847	6	72810697	72810847	ENSG00000164430	protein_coding	ENST00000918357	73452315	641543.000000	proximity ENSG00000164430:72452315-74452315
chr6:72810696-72810847	6	72810697	72810847	ENSG00000185760	protein_coding	ENST00000342056	72621792	188980.000000	proximity ENSG00000185760:71621792-73621792
chr6:72810696-72810847	6	72810697	72810847	ENSG00000203907	protein_coding	ENST00000370363	73395093	584321.000000	proximity ENSG00000203907:72395093-74395093
chr6:72810696-72810847	6	72810697	72810847	ENSG00000203908	protein_coding	ENST00000370367	73362658	551886.000000	proximity ENSG00000203908:72362658-74362658
chr6:72810696-72810847	6	72810697	72810847	ENSG00000203909	protein_coding	ENST00000370370	73354276	543504.000000	proximity ENSG00000203909:72354276-74354276
chr6:72810696-72810847	6	72810697	72810847	ENSG00000256980	protein_coding	ENST00000370388	73225496	414724.000000	proximity ENSG00000256980:72225496-74225496
chr6:72811916-72812067	6	72811917	72812067	ENSG00000079841	protein_coding	ENST00000521978	71886550	925442.000000	proximity ENSG00000079841:70886550-72886550
chr6:72811916-72812067	6	72811917	72812067	ENSG00000080007	protein_coding	ENST00000370336	73394828	582836.000000	proximity ENSG00000080007:72394828-74394828
chr6:72811916-72812067	6	72811917	72812067	ENSG00000119899	protein_coding	ENST00000355773	73653992	842000.000000	proximity ENSG00000119899:72653992-74653992
chr6:72811916-72812067	6	72811917	72812067	ENSG00000135297	protein_coding	ENST00000498286	73461737	649745.000000	proximity ENSG00000135297:72461737-74461737
chr6:72811916-72812067	6	72811917	72812067	ENSG00000135314	protein_coding	ENST00000925617	73250111	438119.000000	proximity ENSG00000135314:72250111-74250111
chr6:72811916-72812067	6	72811917	72812067	ENSG00000156508	protein_coding	ENST00000676547	73521575	709583.000000	proximity ENSG00000156508:72521575-74521575
chr6:72811916-72812067	6	72811917	72812067	ENSG00000156535	protein_coding	ENST00000437994	73695785	883793.000000	proximity ENSG00000156535:72695785-74695785
chr6:72811916-72812067	6	72811917	72812067	ENSG00000164430	protein_coding	ENST00000918357	73452315	640323.000000	proximity ENSG00000164430:72452315-74452315
chr6:72811916-72812067	6	72811917	72812067	ENSG00000185760	protein_coding	ENST00000342056	72621792	190200.000000	proximity ENSG00000185760:71621792-73621792
chr6:72811916-72812067	6	72811917	72812067	ENSG00000203907	protein_coding	ENST00000370363	73395093	583101.000000	proximity ENSG00000203907:72395093-74395093
chr6:72811916-72812067	6	72811917	72812067	ENSG00000203908	protein_coding	ENST00000370367	73362658	550666.000000	proximity ENSG00000203908:72362658-74362658
chr6:72811916-72812067	6	72811917	72812067	ENSG00000203909	protein_coding	ENST00000370370	73354276	542284.000000	proximity ENSG00000203909:72354276-74354276
chr6:72811916-72812067	6	72811917	72812067	ENSG00000256980	protein_coding	ENST00000370388	73225496	413504.000000	proximity ENSG00000256980:72225496-74225496
chr6:72812076-72812227	6	72812077	72812227	ENSG00000079841	protein_coding	ENST00000521978	71886550	925602.000000	proximity ENSG00000079841:70886550-72886550
chr6:72812076-72812227	6	72812077	72812227	ENSG00000080007	protein_coding	ENST00000370336	73394828	582676.000000	proximity ENSG00000080007:72394828-74394828
chr6:72812076-72812227	6	72812077	72812227	ENSG00000119899	protein_coding	ENST00000355773	73653992	841840.000000	proximity ENSG00000119899:72653992-74653992
chr6:72812076-72812227	6	72812077	72812227	ENSG00000135297	protein_coding	ENST00000498286	73461737	649585.000000	proximity ENSG00000135297:72461737-74461737
chr6:72812076-72812227	6	72812077	72812227	ENSG00000135314	protein_coding	ENST00000925617	73250111	437959.000000	proximity ENSG00000135314:72250111-74250111
chr6:72812076-72812227	6	72812077	72812227	ENSG00000156508	protein_coding	ENST00000676547	73521575	709423.000000	proximity ENSG00000156508:72521575-74521575
chr6:72812076-72812227	6	72812077	72812227	ENSG00000156535	protein_coding	ENST00000437994	73695785	883633.000000	proximity ENSG00000156535:72695785-74695785
chr6:72812076-72812227	6	72812077	72812227	ENSG00000164430	protein_coding	ENST00000918357	73452315	640163.000000	proximity ENSG00000164430:72452315-74452315
chr6:72812076-72812227	6	72812077	72812227	ENSG00000185760	protein_coding	ENST00000342056	72621792	190360.000000	proximity ENSG00000185760:71621792-73621792
chr6:72812076-72812227	6	72812077	72812227	ENSG00000203907	protein_coding	ENST00000370363	73395093	582941.000000	proximity ENSG00000203907:72395093-74395093
chr6:72812076-72812227	6	72812077	72812227	ENSG00000203908	protein_coding	ENST00000370367	73362658	550506.000000	proximity ENSG00000203908:72362658-74362658
chr6:72812076-72812227	6	72812077	72812227	ENSG00000203909	protein_coding	ENST00000370370	73354276	542124.000000	proximity ENSG00000203909:72354276-74354276
chr6:72812076-72812227	6	72812077	72812227	ENSG00000256980	protein_coding	ENST00000370388	73225496	413344.000000	proximity ENSG00000256980:72225496-74225496
chr6:72812236-72812387	6	72812237	72812387	ENSG00000079841	protein_coding	ENST00000521978	71886550	925762.000000	proximity ENSG00000079841:70886550-72886550
chr6:72812236-72812387	6	72812237	72812387	ENSG00000080007	protein_coding	ENST00000370336	73394828	582516.000000	proximity ENSG00000080007:72394828-74394828
chr6:72812236-72812387	6	72812237	72812387	ENSG00000119899	protein_coding	ENST00000355773	73653992	841680.000000	proximity ENSG00000119899:72653992-74653992
chr6:72812236-72812387	6	72812237	72812387	ENSG00000135297	protein_coding	ENST00000498286	73461737	649425.000000	proximity ENSG00000135297:72461737-74461737
chr6:72812236-72812387	6	72812237	72812387	ENSG00000135314	protein_coding	ENST00000925617	73250111	437799.000000	proximity ENSG00000135314:72250111-74250111
chr6:72812236-72812387	6	72812237	72812387	ENSG00000156508	protein_coding	ENST00000676547	73521575	709263.000000	proximity ENSG00000156508:72521575-74521575
chr6:72812236-72812387	6	72812237	72812387	ENSG00000156535	protein_coding	ENST00000437994	73695785	883473.000000	proximity ENSG00000156535:72695785-74695785
chr6:72812236-72812387	6	72812237	72812387	ENSG00000164430	protein_coding	ENST00000918357	73452315	640003.000000	proximity ENSG00000164430:72452315-74452315
chr6:72812236-72812387	6	72812237	72812387	ENSG00000185760	protein_coding	ENST00000342056	72621792	190520.000000	proximity ENSG00000185760:71621792-73621792
chr6:72812236-72812387	6	72812237	72812387	ENSG00000203907	protein_coding	ENST00000370363	73395093	582781.000000	proximity ENSG00000203907:72395093-74395093
chr6:72812236-72812387	6	72812237	72812387	ENSG00000203908	protein_coding	ENST00000370367	73362658	550346.000000	proximity ENSG00000203908:72362658-74362658
chr6:72812236-72812387	6	72812237	72812387	ENSG00000203909	protein_coding	ENST00000370370	73354276	541964.000000	proximity ENSG00000203909:72354276-74354276
chr6:72812236-72812387	6	72812237	72812387	ENSG00000256980	protein_coding	ENST00000370388	73225496	413184.000000	proximity ENSG00000256980:72225496-74225496
chr6:72819696-72819847	6	72819697	72819847	ENSG00000079841	protein_coding	ENST00000521978	71886550	933222.000000	proximity ENSG00000079841:70886550-72886550
chr6:72819696-72819847	6	72819697	72819847	ENSG00000080007	protein_coding	ENST00000370336	73394828	575056.000000	proximity ENSG00000080007:72394828-74394828
chr6:72819696-72819847	6	72819697	72819847	ENSG00000119899	protein_coding	ENST00000355773	73653992	834220.000000	proximity ENSG00000119899:72653992-74653992
chr6:72819696-72819847	6	72819697	72819847	ENSG00000135297	protein_coding	ENST00000498286	73461737	641965.000000	proximity ENSG00000135297:72461737-74461737
chr6:72819696-72819847	6	72819697	72819847	ENSG00000135314	protein_coding	ENST00000925617	73250111	430339.000000	proximity ENSG00000135314:72250111-74250111
chr6:72819696-72819847	6	72819697	72819847	ENSG00000156508	protein_coding	ENST00000676547	73521575	701803.000000	proximity ENSG00000156508:72521575-74521575
chr6:72819696-72819847	6	72819697	72819847	ENSG00000156535	protein_coding	ENST00000437994	73695785	876013.000000	proximity ENSG00000156535:72695785-74695785
chr6:72819696-72819847	6	72819697	72819847	ENSG00000164430	protein_coding	ENST00000918357	73452315	632543.000000	proximity ENSG00000164430:72452315-74452315
chr6:72819696-72819847	6	72819697	72819847	ENSG00000185760	protein_coding	ENST00000342056	72621792	197980.000000	proximity ENSG00000185760:71621792-73621792
chr6:72819696-72819847	6	72819697	72819847	ENSG00000203907	protein_coding	ENST00000370363	73395093	575321.000000	proximity ENSG00000203907:72395093-74395093
chr6:72819696-72819847	6	72819697	72819847	ENSG00000203908	protein_coding	ENST00000370367	73362658	542886.000000	proximity ENSG00000203908:72362658-74362658
chr6:72819696-72819847	6	72819697	72819847	ENSG00000203909	protein_coding	ENST00000370370	73354276	534504.000000	proximity ENSG00000203909:72354276-74354276
chr6:72819696-72819847	6	72819697	72819847	ENSG00000256980	protein_coding	ENST00000370388	73225496	405724.000000	proximity ENSG00000256980:72225496-74225496
chr6:72825376-72825527	6	72825377	72825527	ENSG00000079841	protein_coding	ENST00000521978	71886550	938902.000000	proximity ENSG00000079841:70886550-72886550
chr6:72825376-72825527	6	72825377	72825527	ENSG00000080007	protein_coding	ENST00000370336	73394828	569376.000000	proximity ENSG00000080007:72394828-74394828
chr6:72825376-72825527	6	72825377	72825527	ENSG00000119899	protein_coding	ENST00000355773	73653992	828540.000000	proximity ENSG00000119899:72653992-74653992
chr6:72825376-72825527	6	72825377	72825527	ENSG00000135297	protein_coding	ENST00000498286	73461737	636285.000000	proximity ENSG00000135297:72461737-74461737
chr6:72825376-72825527	6	72825377	72825527	ENSG00000135314	protein_coding	ENST00000925617	73250111	424659.000000	proximity ENSG00000135314:72250111-74250111
chr6:72825376-72825527	6	72825377	72825527	ENSG00000156508	protein_coding	ENST00000676547	73521575	696123.000000	proximity ENSG00000156508:72521575-74521575
chr6:72825376-72825527	6	72825377	72825527	ENSG00000156535	protein_coding	ENST00000437994	73695785	870333.000000	proximity ENSG00000156535:72695785-74695785
chr6:72825376-72825527	6	72825377	72825527	ENSG00000164430	protein_coding	ENST00000918357	73452315	626863.000000	proximity ENSG00000164430:72452315-74452315
chr6:72825376-72825527	6	72825377	72825527	ENSG00000185760	protein_coding	ENST00000342056	72621792	203660.000000	proximity ENSG00000185760:71621792-73621792
chr6:72825376-72825527	6	72825377	72825527	ENSG00000203907	protein_coding	ENST00000370363	73395093	569641.000000	proximity ENSG00000203907:72395093-74395093
chr6:72825376-72825527	6	72825377	72825527	ENSG00000203908	protein_coding	ENST00000370367	73362658	537206.000000	proximity ENSG00000203908:72362658-74362658
chr6:72825376-72825527	6	72825377	72825527	ENSG00000203909	protein_coding	ENST00000370370	73354276	528824.000000	proximity ENSG00000203909:72354276-74354276
chr6:72825376-72825527	6	72825377	72825527	ENSG00000256980	protein_coding	ENST00000370388	73225496	400044.000000	proximity ENSG00000256980:72225496-74225496
chr6:72825636-72825787	6	72825637	72825787	ENSG00000079841	protein_coding	ENST00000521978	71886550	939162.000000	proximity ENSG00000079841:70886550-72886550
chr6:72825636-72825787	6	72825637	72825787	ENSG00000080007	protein_coding	ENST00000370336	73394828	569116.000000	proximity ENSG00000080007:72394828-74394828
chr6:72825636-72825787	6	72825637	72825787	ENSG00000119899	protein_coding	ENST00000355773	73653992	828280.000000	proximity ENSG00000119899:72653992-74653992
chr6:72825636-72825787	6	72825637	72825787	ENSG00000135297	protein_coding	ENST00000498286	73461737	636025.000000	proximity ENSG00000135297:72461737-74461737
chr6:72825636-72825787	6	72825637	72825787	ENSG00000135314	protein_coding	ENST00000925617	73250111	424399.000000	proximity ENSG00000135314:72250111-74250111
chr6:72825636-72825787	6	72825637	72825787	ENSG00000156508	protein_coding	ENST00000676547	73521575	695863.000000	proximity ENSG00000156508:72521575-74521575
chr6:72825636-72825787	6	72825637	72825787	ENSG00000156535	protein_coding	ENST00000437994	73695785	870073.000000	proximity ENSG00000156535:72695785-74695785
chr6:72825636-72825787	6	72825637	72825787	ENSG00000164430	protein_coding	ENST00000918357	73452315	626603.000000	proximity ENSG00000164430:72452315-74452315
chr6:72825636-72825787	6	72825637	72825787	ENSG00000185760	protein_coding	ENST00000342056	72621792	203920.000000	proximity ENSG00000185760:71621792-73621792
chr6:72825636-72825787	6	72825637	72825787	ENSG00000203907	protein_coding	ENST00000370363	73395093	569381.000000	proximity ENSG00000203907:72395093-74395093
chr6:72825636-72825787	6	72825637	72825787	ENSG00000203908	protein_coding	ENST00000370367	73362658	536946.000000	proximity ENSG00000203908:72362658-74362658
chr6:72825636-72825787	6	72825637	72825787	ENSG00000203909	protein_coding	ENST00000370370	73354276	528564.000000	proximity ENSG00000203909:72354276-74354276
chr6:72825636-72825787	6	72825637	72825787	ENSG00000256980	protein_coding	ENST00000370388	73225496	399784.000000	proximity ENSG00000256980:72225496-74225496
chr6:72826176-72826327	6	72826177	72826327	ENSG00000079841	protein_coding	ENST00000521978	71886550	939702.000000	proximity ENSG00000079841:70886550-72886550
chr6:72826176-72826327	6	72826177	72826327	ENSG00000080007	protein_coding	ENST00000370336	73394828	568576.000000	proximity ENSG00000080007:72394828-74394828
chr6:72826176-72826327	6	72826177	72826327	ENSG00000119899	protein_coding	ENST00000355773	73653992	827740.000000	proximity ENSG00000119899:72653992-74653992
chr6:72826176-72826327	6	72826177	72826327	ENSG00000135297	protein_coding	ENST00000498286	73461737	635485.000000	proximity ENSG00000135297:72461737-74461737
chr6:72826176-72826327	6	72826177	72826327	ENSG00000135314	protein_coding	ENST00000925617	73250111	423859.000000	proximity ENSG00000135314:72250111-74250111
chr6:72826176-72826327	6	72826177	72826327	ENSG00000156508	protein_coding	ENST00000676547	73521575	695323.000000	proximity ENSG00000156508:72521575-74521575
chr6:72826176-72826327	6	72826177	72826327	ENSG00000156535	protein_coding	ENST00000437994	73695785	869533.000000	proximity ENSG00000156535:72695785-74695785
chr6:72826176-72826327	6	72826177	72826327	ENSG00000164430	protein_coding	ENST00000918357	73452315	626063.000000	proximity ENSG00000164430:72452315-74452315
chr6:72826176-72826327	6	72826177	72826327	ENSG00000185760	protein_coding	ENST00000342056	72621792	204460.000000	proximity ENSG00000185760:71621792-73621792
chr6:72826176-72826327	6	72826177	72826327	ENSG00000203907	protein_coding	ENST00000370363	73395093	568841.000000	proximity ENSG00000203907:72395093-74395093
chr6:72826176-72826327	6	72826177	72826327	ENSG00000203908	protein_coding	ENST00000370367	73362658	536406.000000	proximity ENSG00000203908:72362658-74362658
chr6:72826176-72826327	6	72826177	72826327	ENSG00000203909	protein_coding	ENST00000370370	73354276	528024.000000	proximity ENSG00000203909:72354276-74354276
chr6:72826176-72826327	6	72826177	72826327	ENSG00000256980	protein_coding	ENST00000370388	73225496	399244.000000	proximity ENSG00000256980:72225496-74225496
chr6:72827136-72827287	6	72827137	72827287	ENSG00000079841	protein_coding	ENST00000521978	71886550	940662.000000	proximity ENSG00000079841:70886550-72886550
chr6:72827136-72827287	6	72827137	72827287	ENSG00000080007	protein_coding	ENST00000370336	73394828	567616.000000	proximity ENSG00000080007:72394828-74394828
chr6:72827136-72827287	6	72827137	72827287	ENSG00000119899	protein_coding	ENST00000355773	73653992	826780.000000	proximity ENSG00000119899:72653992-74653992
chr6:72827136-72827287	6	72827137	72827287	ENSG00000135297	protein_coding	ENST00000498286	73461737	634525.000000	proximity ENSG00000135297:72461737-74461737
chr6:72827136-72827287	6	72827137	72827287	ENSG00000135314	protein_coding	ENST00000925617	73250111	422899.000000	proximity ENSG00000135314:72250111-74250111
chr6:72827136-72827287	6	72827137	72827287	ENSG00000156508	protein_coding	ENST00000676547	73521575	694363.000000	proximity ENSG00000156508:72521575-74521575
chr6:72827136-72827287	6	72827137	72827287	ENSG00000156535	protein_coding	ENST00000437994	73695785	868573.000000	proximity ENSG00000156535:72695785-74695785
chr6:72827136-72827287	6	72827137	72827287	ENSG00000164430	protein_coding	ENST00000918357	73452315	625103.000000	proximity ENSG00000164430:72452315-74452315
chr6:72827136-72827287	6	72827137	72827287	ENSG00000185760	protein_coding	ENST00000342056	72621792	205420.000000	proximity ENSG00000185760:71621792-73621792
chr6:72827136-72827287	6	72827137	72827287	ENSG00000203907	protein_coding	ENST00000370363	73395093	567881.000000	proximity ENSG00000203907:72395093-74395093
chr6:72827136-72827287	6	72827137	72827287	ENSG00000203908	protein_coding	ENST00000370367	73362658	535446.000000	proximity ENSG00000203908:72362658-74362658
chr6:72827136-72827287	6	72827137	72827287	ENSG00000203909	protein_coding	ENST00000370370	73354276	527064.000000	proximity ENSG00000203909:72354276-74354276
chr6:72827136-72827287	6	72827137	72827287	ENSG00000256980	protein_coding	ENST00000370388	73225496	398284.000000	proximity ENSG00000256980:72225496-74225496
chr6:72832416-72832567	6	72832417	72832567	ENSG00000079841	protein_coding	ENST00000521978	71886550	945942.000000	proximity ENSG00000079841:70886550-72886550
chr6:72832416-72832567	6	72832417	72832567	ENSG00000080007	protein_coding	ENST00000370336	73394828	562336.000000	proximity ENSG00000080007:72394828-74394828
chr6:72832416-72832567	6	72832417	72832567	ENSG00000119899	protein_coding	ENST00000355773	73653992	821500.000000	proximity ENSG00000119899:72653992-74653992
chr6:72832416-72832567	6	72832417	72832567	ENSG00000135297	protein_coding	ENST00000498286	73461737	629245.000000	proximity ENSG00000135297:72461737-74461737
chr6:72832416-72832567	6	72832417	72832567	ENSG00000135314	protein_coding	ENST00000925617	73250111	417619.000000	proximity ENSG00000135314:72250111-74250111
chr6:72832416-72832567	6	72832417	72832567	ENSG00000156508	protein_coding	ENST00000676547	73521575	689083.000000	proximity ENSG00000156508:72521575-74521575
chr6:72832416-72832567	6	72832417	72832567	ENSG00000156535	protein_coding	ENST00000437994	73695785	863293.000000	proximity ENSG00000156535:72695785-74695785
chr6:72832416-72832567	6	72832417	72832567	ENSG00000164430	protein_coding	ENST00000918357	73452315	619823.000000	proximity ENSG00000164430:72452315-74452315
chr6:72832416-72832567	6	72832417	72832567	ENSG00000185760	protein_coding	ENST00000342056	72621792	210700.000000	proximity ENSG00000185760:71621792-73621792
chr6:72832416-72832567	6	72832417	72832567	ENSG00000203907	protein_coding	ENST00000370363	73395093	562601.000000	proximity ENSG00000203907:72395093-74395093
chr6:72832416-72832567	6	72832417	72832567	ENSG00000203908	protein_coding	ENST00000370367	73362658	530166.000000	proximity ENSG00000203908:72362658-74362658
chr6:72832416-72832567	6	72832417	72832567	ENSG00000203909	protein_coding	ENST00000370370	73354276	521784.000000	proximity ENSG00000203909:72354276-74354276
chr6:72832416-72832567	6	72832417	72832567	ENSG00000256980	protein_coding	ENST00000370388	73225496	393004.000000	proximity ENSG00000256980:72225496-74225496
chr6:72855616-72855767	6	72855617	72855767	ENSG00000079841	protein_coding	ENST00000521978	71886550	969142.000000	proximity ENSG00000079841:70886550-72886550
chr6:72855616-72855767	6	72855617	72855767	ENSG00000080007	protein_coding	ENST00000370336	73394828	539136.000000	proximity ENSG00000080007:72394828-74394828
chr6:72855616-72855767	6	72855617	72855767	ENSG00000119899	protein_coding	ENST00000355773	73653992	798300.000000	proximity ENSG00000119899:72653992-74653992
chr6:72855616-72855767	6	72855617	72855767	ENSG00000135297	protein_coding	ENST00000498286	73461737	606045.000000	proximity ENSG00000135297:72461737-74461737
chr6:72855616-72855767	6	72855617	72855767	ENSG00000135314	protein_coding	ENST00000925617	73250111	394419.000000	proximity ENSG00000135314:72250111-74250111
chr6:72855616-72855767	6	72855617	72855767	ENSG00000156508	protein_coding	ENST00000676547	73521575	665883.000000	proximity ENSG00000156508:72521575-74521575
chr6:72855616-72855767	6	72855617	72855767	ENSG00000156535	protein_coding	ENST00000437994	73695785	840093.000000	proximity ENSG00000156535:72695785-74695785
chr6:72855616-72855767	6	72855617	72855767	ENSG00000164430	protein_coding	ENST00000918357	73452315	596623.000000	proximity ENSG00000164430:72452315-74452315
chr6:72855616-72855767	6	72855617	72855767	ENSG00000185760	protein_coding	ENST00000342056	72621792	233900.000000	proximity ENSG00000185760:71621792-73621792
chr6:72855616-72855767	6	72855617	72855767	ENSG00000203907	protein_coding	ENST00000370363	73395093	539401.000000	proximity ENSG00000203907:72395093-74395093
chr6:72855616-72855767	6	72855617	72855767	ENSG00000203908	protein_coding	ENST00000370367	73362658	506966.000000	proximity ENSG00000203908:72362658-74362658
chr6:72855616-72855767	6	72855617	72855767	ENSG00000203909	protein_coding	ENST00000370370	73354276	498584.000000	proximity ENSG00000203909:72354276-74354276
chr6:72855616-72855767	6	72855617	72855767	ENSG00000256980	protein_coding	ENST00000370388	73225496	369804.000000	proximity ENSG00000256980:72225496-74225496
chr6:72857936-72858087	6	72857937	72858087	ENSG00000079841	protein_coding	ENST00000521978	71886550	971462.000000	proximity ENSG00000079841:70886550-72886550
chr6:72857936-72858087	6	72857937	72858087	ENSG00000080007	protein_coding	ENST00000370336	73394828	536816.000000	proximity ENSG00000080007:72394828-74394828
chr6:72857936-72858087	6	72857937	72858087	ENSG00000119899	protein_coding	ENST00000355773	73653992	795980.000000	proximity ENSG00000119899:72653992-74653992
chr6:72857936-72858087	6	72857937	72858087	ENSG00000135297	protein_coding	ENST00000498286	73461737	603725.000000	proximity ENSG00000135297:72461737-74461737
chr6:72857936-72858087	6	72857937	72858087	ENSG00000135314	protein_coding	ENST00000925617	73250111	392099.000000	proximity ENSG00000135314:72250111-74250111
chr6:72857936-72858087	6	72857937	72858087	ENSG00000156508	protein_coding	ENST00000676547	73521575	663563.000000	proximity ENSG00000156508:72521575-74521575
chr6:72857936-72858087	6	72857937	72858087	ENSG00000156535	protein_coding	ENST00000437994	73695785	837773.000000	proximity ENSG00000156535:72695785-74695785
chr6:72857936-72858087	6	72857937	72858087	ENSG00000164430	protein_coding	ENST00000918357	73452315	594303.000000	proximity ENSG00000164430:72452315-74452315
chr6:72857936-72858087	6	72857937	72858087	ENSG00000185760	protein_coding	ENST00000342056	72621792	236220.000000	proximity ENSG00000185760:71621792-73621792
chr6:72857936-72858087	6	72857937	72858087	ENSG00000203907	protein_coding	ENST00000370363	73395093	537081.000000	proximity ENSG00000203907:72395093-74395093
chr6:72857936-72858087	6	72857937	72858087	ENSG00000203908	protein_coding	ENST00000370367	73362658	504646.000000	proximity ENSG00000203908:72362658-74362658
chr6:72857936-72858087	6	72857937	72858087	ENSG00000203909	protein_coding	ENST00000370370	73354276	496264.000000	proximity ENSG00000203909:72354276-74354276
chr6:72857936-72858087	6	72857937	72858087	ENSG00000256980	protein_coding	ENST00000370388	73225496	367484.000000	proximity ENSG00000256980:72225496-74225496
chr6:72861156-72861307	6	72861157	72861307	ENSG00000079841	protein_coding	ENST00000521978	71886550	974682.000000	proximity ENSG00000079841:70886550-72886550
chr6:72861156-72861307	6	72861157	72861307	ENSG00000080007	protein_coding	ENST00000370336	73394828	533596.000000	proximity ENSG00000080007:72394828-74394828
chr6:72861156-72861307	6	72861157	72861307	ENSG00000119899	protein_coding	ENST00000355773	73653992	792760.000000	proximity ENSG00000119899:72653992-74653992
chr6:72861156-72861307	6	72861157	72861307	ENSG00000135297	protein_coding	ENST00000498286	73461737	600505.000000	proximity ENSG00000135297:72461737-74461737
chr6:72861156-72861307	6	72861157	72861307	ENSG00000135314	protein_coding	ENST00000925617	73250111	388879.000000	proximity ENSG00000135314:72250111-74250111
chr6:72861156-72861307	6	72861157	72861307	ENSG00000156508	protein_coding	ENST00000676547	73521575	660343.000000	proximity ENSG00000156508:72521575-74521575
chr6:72861156-72861307	6	72861157	72861307	ENSG00000156535	protein_coding	ENST00000437994	73695785	834553.000000	proximity ENSG00000156535:72695785-74695785
chr6:72861156-72861307	6	72861157	72861307	ENSG00000164430	protein_coding	ENST00000918357	73452315	591083.000000	proximity ENSG00000164430:72452315-74452315
chr6:72861156-72861307	6	72861157	72861307	ENSG00000185760	protein_coding	ENST00000342056	72621792	239440.000000	proximity ENSG00000185760:71621792-73621792
chr6:72861156-72861307	6	72861157	72861307	ENSG00000203907	protein_coding	ENST00000370363	73395093	533861.000000	proximity ENSG00000203907:72395093-74395093
chr6:72861156-72861307	6	72861157	72861307	ENSG00000203908	protein_coding	ENST00000370367	73362658	501426.000000	proximity ENSG00000203908:72362658-74362658
chr6:72861156-72861307	6	72861157	72861307	ENSG00000203909	protein_coding	ENST00000370370	73354276	493044.000000	proximity ENSG00000203909:72354276-74354276
chr6:72861156-72861307	6	72861157	72861307	ENSG00000256980	protein_coding	ENST00000370388	73225496	364264.000000	proximity ENSG00000256980:72225496-74225496
chr6:72861936-72862087	6	72861937	72862087	ENSG00000079841	protein_coding	ENST00000521978	71886550	975462.000000	proximity ENSG00000079841:70886550-72886550
chr6:72861936-72862087	6	72861937	72862087	ENSG00000080007	protein_coding	ENST00000370336	73394828	532816.000000	proximity ENSG00000080007:72394828-74394828
chr6:72861936-72862087	6	72861937	72862087	ENSG00000119899	protein_coding	ENST00000355773	73653992	791980.000000	proximity ENSG00000119899:72653992-74653992
chr6:72861936-72862087	6	72861937	72862087	ENSG00000135297	protein_coding	ENST00000498286	73461737	599725.000000	proximity ENSG00000135297:72461737-74461737
chr6:72861936-72862087	6	72861937	72862087	ENSG00000135314	protein_coding	ENST00000925617	73250111	388099.000000	proximity ENSG00000135314:72250111-74250111
chr6:72861936-72862087	6	72861937	72862087	ENSG00000156508	protein_coding	ENST00000676547	73521575	659563.000000	proximity ENSG00000156508:72521575-74521575
chr6:72861936-72862087	6	72861937	72862087	ENSG00000156535	protein_coding	ENST00000437994	73695785	833773.000000	proximity ENSG00000156535:72695785-74695785
chr6:72861936-72862087	6	72861937	72862087	ENSG00000164430	protein_coding	ENST00000918357	73452315	590303.000000	proximity ENSG00000164430:72452315-74452315
chr6:72861936-72862087	6	72861937	72862087	ENSG00000185760	protein_coding	ENST00000342056	72621792	240220.000000	proximity ENSG00000185760:71621792-73621792
chr6:72861936-72862087	6	72861937	72862087	ENSG00000203907	protein_coding	ENST00000370363	73395093	533081.000000	proximity ENSG00000203907:72395093-74395093
chr6:72861936-72862087	6	72861937	72862087	ENSG00000203908	protein_coding	ENST00000370367	73362658	500646.000000	proximity ENSG00000203908:72362658-74362658
chr6:72861936-72862087	6	72861937	72862087	ENSG00000203909	protein_coding	ENST00000370370	73354276	492264.000000	proximity ENSG00000203909:72354276-74354276
chr6:72861936-72862087	6	72861937	72862087	ENSG00000256980	protein_coding	ENST00000370388	73225496	363484.000000	proximity ENSG00000256980:72225496-74225496
chr6:72862136-72862287	6	72862137	72862287	ENSG00000079841	protein_coding	ENST00000521978	71886550	975662.000000	proximity ENSG00000079841:70886550-72886550
chr6:72862136-72862287	6	72862137	72862287	ENSG00000080007	protein_coding	ENST00000370336	73394828	532616.000000	proximity ENSG00000080007:72394828-74394828
chr6:72862136-72862287	6	72862137	72862287	ENSG00000119899	protein_coding	ENST00000355773	73653992	791780.000000	proximity ENSG00000119899:72653992-74653992
chr6:72862136-72862287	6	72862137	72862287	ENSG00000135297	protein_coding	ENST00000498286	73461737	599525.000000	proximity ENSG00000135297:72461737-74461737
chr6:72862136-72862287	6	72862137	72862287	ENSG00000135314	protein_coding	ENST00000925617	73250111	387899.000000	proximity ENSG00000135314:72250111-74250111
chr6:72862136-72862287	6	72862137	72862287	ENSG00000156508	protein_coding	ENST00000676547	73521575	659363.000000	proximity ENSG00000156508:72521575-74521575
chr6:72862136-72862287	6	72862137	72862287	ENSG00000156535	protein_coding	ENST00000437994	73695785	833573.000000	proximity ENSG00000156535:72695785-74695785
chr6:72862136-72862287	6	72862137	72862287	ENSG00000164430	protein_coding	ENST00000918357	73452315	590103.000000	proximity ENSG00000164430:72452315-74452315
chr6:72862136-72862287	6	72862137	72862287	ENSG00000185760	protein_coding	ENST00000342056	72621792	240420.000000	proximity ENSG00000185760:71621792-73621792
chr6:72862136-72862287	6	72862137	72862287	ENSG00000203907	protein_coding	ENST00000370363	73395093	532881.000000	proximity ENSG00000203907:72395093-74395093
chr6:72862136-72862287	6	72862137	72862287	ENSG00000203908	protein_coding	ENST00000370367	73362658	500446.000000	proximity ENSG00000203908:72362658-74362658
chr6:72862136-72862287	6	72862137	72862287	ENSG00000203909	protein_coding	ENST00000370370	73354276	492064.000000	proximity ENSG00000203909:72354276-74354276
chr6:72862136-72862287	6	72862137	72862287	ENSG00000256980	protein_coding	ENST00000370388	73225496	363284.000000	proximity ENSG00000256980:72225496-74225496
chr6:72862296-72862447	6	72862297	72862447	ENSG00000079841	protein_coding	ENST00000521978	71886550	975822.000000	proximity ENSG00000079841:70886550-72886550
chr6:72862296-72862447	6	72862297	72862447	ENSG00000080007	protein_coding	ENST00000370336	73394828	532456.000000	proximity ENSG00000080007:72394828-74394828
chr6:72862296-72862447	6	72862297	72862447	ENSG00000119899	protein_coding	ENST00000355773	73653992	791620.000000	proximity ENSG00000119899:72653992-74653992
chr6:72862296-72862447	6	72862297	72862447	ENSG00000135297	protein_coding	ENST00000498286	73461737	599365.000000	proximity ENSG00000135297:72461737-74461737
chr6:72862296-72862447	6	72862297	72862447	ENSG00000135314	protein_coding	ENST00000925617	73250111	387739.000000	proximity ENSG00000135314:72250111-74250111
chr6:72862296-72862447	6	72862297	72862447	ENSG00000156508	protein_coding	ENST00000676547	73521575	659203.000000	proximity ENSG00000156508:72521575-74521575
chr6:72862296-72862447	6	72862297	72862447	ENSG00000156535	protein_coding	ENST00000437994	73695785	833413.000000	proximity ENSG00000156535:72695785-74695785
chr6:72862296-72862447	6	72862297	72862447	ENSG00000164430	protein_coding	ENST00000918357	73452315	589943.000000	proximity ENSG00000164430:72452315-74452315
chr6:72862296-72862447	6	72862297	72862447	ENSG00000185760	protein_coding	ENST00000342056	72621792	240580.000000	proximity ENSG00000185760:71621792-73621792
chr6:72862296-72862447	6	72862297	72862447	ENSG00000203907	protein_coding	ENST00000370363	73395093	532721.000000	proximity ENSG00000203907:72395093-74395093
chr6:72862296-72862447	6	72862297	72862447	ENSG00000203908	protein_coding	ENST00000370367	73362658	500286.000000	proximity ENSG00000203908:72362658-74362658
chr6:72862296-72862447	6	72862297	72862447	ENSG00000203909	protein_coding	ENST00000370370	73354276	491904.000000	proximity ENSG00000203909:72354276-74354276
chr6:72862296-72862447	6	72862297	72862447	ENSG00000256980	protein_coding	ENST00000370388	73225496	363124.000000	proximity ENSG00000256980:72225496-74225496
chr6:72865576-72865727	6	72865577	72865727	ENSG00000079841	protein_coding	ENST00000521978	71886550	979102.000000	proximity ENSG00000079841:70886550-72886550
chr6:72865576-72865727	6	72865577	72865727	ENSG00000080007	protein_coding	ENST00000370336	73394828	529176.000000	proximity ENSG00000080007:72394828-74394828
chr6:72865576-72865727	6	72865577	72865727	ENSG00000119899	protein_coding	ENST00000355773	73653992	788340.000000	proximity ENSG00000119899:72653992-74653992
chr6:72865576-72865727	6	72865577	72865727	ENSG00000135297	protein_coding	ENST00000498286	73461737	596085.000000	proximity ENSG00000135297:72461737-74461737
chr6:72865576-72865727	6	72865577	72865727	ENSG00000135314	protein_coding	ENST00000925617	73250111	384459.000000	proximity ENSG00000135314:72250111-74250111
chr6:72865576-72865727	6	72865577	72865727	ENSG00000156508	protein_coding	ENST00000676547	73521575	655923.000000	proximity ENSG00000156508:72521575-74521575
chr6:72865576-72865727	6	72865577	72865727	ENSG00000156535	protein_coding	ENST00000437994	73695785	830133.000000	proximity ENSG00000156535:72695785-74695785
chr6:72865576-72865727	6	72865577	72865727	ENSG00000164430	protein_coding	ENST00000918357	73452315	586663.000000	proximity ENSG00000164430:72452315-74452315
chr6:72865576-72865727	6	72865577	72865727	ENSG00000185760	protein_coding	ENST00000342056	72621792	243860.000000	proximity ENSG00000185760:71621792-73621792
chr6:72865576-72865727	6	72865577	72865727	ENSG00000203907	protein_coding	ENST00000370363	73395093	529441.000000	proximity ENSG00000203907:72395093-74395093
chr6:72865576-72865727	6	72865577	72865727	ENSG00000203908	protein_coding	ENST00000370367	73362658	497006.000000	proximity ENSG00000203908:72362658-74362658
chr6:72865576-72865727	6	72865577	72865727	ENSG00000203909	protein_coding	ENST00000370370	73354276	488624.000000	proximity ENSG00000203909:72354276-74354276
chr6:72865576-72865727	6	72865577	72865727	ENSG00000256980	protein_coding	ENST00000370388	73225496	359844.000000	proximity ENSG00000256980:72225496-74225496
chr6:72865756-72865907	6	72865757	72865907	ENSG00000079841	protein_coding	ENST00000521978	71886550	979282.000000	proximity ENSG00000079841:70886550-72886550
chr6:72865756-72865907	6	72865757	72865907	ENSG00000080007	protein_coding	ENST00000370336	73394828	528996.000000	proximity ENSG00000080007:72394828-74394828
chr6:72865756-72865907	6	72865757	72865907	ENSG00000119899	protein_coding	ENST00000355773	73653992	788160.000000	proximity ENSG00000119899:72653992-74653992
chr6:72865756-72865907	6	72865757	72865907	ENSG00000135297	protein_coding	ENST00000498286	73461737	595905.000000	proximity ENSG00000135297:72461737-74461737
chr6:72865756-72865907	6	72865757	72865907	ENSG00000135314	protein_coding	ENST00000925617	73250111	384279.000000	proximity ENSG00000135314:72250111-74250111
chr6:72865756-72865907	6	72865757	72865907	ENSG00000156508	protein_coding	ENST00000676547	73521575	655743.000000	proximity ENSG00000156508:72521575-74521575
chr6:72865756-72865907	6	72865757	72865907	ENSG00000156535	protein_coding	ENST00000437994	73695785	829953.000000	proximity ENSG00000156535:72695785-74695785
chr6:72865756-72865907	6	72865757	72865907	ENSG00000164430	protein_coding	ENST00000918357	73452315	586483.000000	proximity ENSG00000164430:72452315-74452315
chr6:72865756-72865907	6	72865757	72865907	ENSG00000185760	protein_coding	ENST00000342056	72621792	244040.000000	proximity ENSG00000185760:71621792-73621792
chr6:72865756-72865907	6	72865757	72865907	ENSG00000203907	protein_coding	ENST00000370363	73395093	529261.000000	proximity ENSG00000203907:72395093-74395093
chr6:72865756-72865907	6	72865757	72865907	ENSG00000203908	protein_coding	ENST00000370367	73362658	496826.000000	proximity ENSG00000203908:72362658-74362658
chr6:72865756-72865907	6	72865757	72865907	ENSG00000203909	protein_coding	ENST00000370370	73354276	488444.000000	proximity ENSG00000203909:72354276-74354276
chr6:72865756-72865907	6	72865757	72865907	ENSG00000256980	protein_coding	ENST00000370388	73225496	359664.000000	proximity ENSG00000256980:72225496-74225496
chr6:72890796-72890947	6	72890797	72890947	ENSG00000080007	protein_coding	ENST00000370336	73394828	503956.000000	proximity ENSG00000080007:72394828-74394828
chr6:72890796-72890947	6	72890797	72890947	ENSG00000119899	protein_coding	ENST00000355773	73653992	763120.000000	proximity ENSG00000119899:72653992-74653992
chr6:72890796-72890947	6	72890797	72890947	ENSG00000135297	protein_coding	ENST00000498286	73461737	570865.000000	proximity ENSG00000135297:72461737-74461737
chr6:72890796-72890947	6	72890797	72890947	ENSG00000135314	protein_coding	ENST00000925617	73250111	359239.000000	proximity ENSG00000135314:72250111-74250111
chr6:72890796-72890947	6	72890797	72890947	ENSG00000156508	protein_coding	ENST00000676547	73521575	630703.000000	proximity ENSG00000156508:72521575-74521575
chr6:72890796-72890947	6	72890797	72890947	ENSG00000156535	protein_coding	ENST00000437994	73695785	804913.000000	proximity ENSG00000156535:72695785-74695785
chr6:72890796-72890947	6	72890797	72890947	ENSG00000164430	protein_coding	ENST00000918357	73452315	561443.000000	proximity ENSG00000164430:72452315-74452315
chr6:72890796-72890947	6	72890797	72890947	ENSG00000185760	protein_coding	ENST00000342056	72621792	269080.000000	proximity ENSG00000185760:71621792-73621792
chr6:72890796-72890947	6	72890797	72890947	ENSG00000203907	protein_coding	ENST00000370363	73395093	504221.000000	proximity ENSG00000203907:72395093-74395093
chr6:72890796-72890947	6	72890797	72890947	ENSG00000203908	protein_coding	ENST00000370367	73362658	471786.000000	proximity ENSG00000203908:72362658-74362658
chr6:72890796-72890947	6	72890797	72890947	ENSG00000203909	protein_coding	ENST00000370370	73354276	463404.000000	proximity ENSG00000203909:72354276-74354276
chr6:72890796-72890947	6	72890797	72890947	ENSG00000256980	protein_coding	ENST00000370388	73225496	334624.000000	proximity ENSG00000256980:72225496-74225496
chr6:72911616-72911767	6	72911617	72911767	ENSG00000080007	protein_coding	ENST00000370336	73394828	483136.000000	proximity ENSG00000080007:72394828-74394828
chr6:72911616-72911767	6	72911617	72911767	ENSG00000119899	protein_coding	ENST00000355773	73653992	742300.000000	proximity ENSG00000119899:72653992-74653992
chr6:72911616-72911767	6	72911617	72911767	ENSG00000135297	protein_coding	ENST00000498286	73461737	550045.000000	proximity ENSG00000135297:72461737-74461737
chr6:72911616-72911767	6	72911617	72911767	ENSG00000135314	protein_coding	ENST00000925617	73250111	338419.000000	proximity ENSG00000135314:72250111-74250111
chr6:72911616-72911767	6	72911617	72911767	ENSG00000156508	protein_coding	ENST00000676547	73521575	609883.000000	proximity ENSG00000156508:72521575-74521575
chr6:72911616-72911767	6	72911617	72911767	ENSG00000156535	protein_coding	ENST00000437994	73695785	784093.000000	proximity ENSG00000156535:72695785-74695785
chr6:72911616-72911767	6	72911617	72911767	ENSG00000164430	protein_coding	ENST00000918357	73452315	540623.000000	proximity ENSG00000164430:72452315-74452315
chr6:72911616-72911767	6	72911617	72911767	ENSG00000185760	protein_coding	ENST00000342056	72621792	289900.000000	proximity ENSG00000185760:71621792-73621792
chr6:72911616-72911767	6	72911617	72911767	ENSG00000203907	protein_coding	ENST00000370363	73395093	483401.000000	proximity ENSG00000203907:72395093-74395093
chr6:72911616-72911767	6	72911617	72911767	ENSG00000203908	protein_coding	ENST00000370367	73362658	450966.000000	proximity ENSG00000203908:72362658-74362658
chr6:72911616-72911767	6	72911617	72911767	ENSG00000203909	protein_coding	ENST00000370370	73354276	442584.000000	proximity ENSG00000203909:72354276-74354276
chr6:72911616-72911767	6	72911617	72911767	ENSG00000256980	protein_coding	ENST00000370388	73225496	313804.000000	proximity ENSG00000256980:72225496-74225496
chr6:72911896-72912047	6	72911897	72912047	ENSG00000080007	protein_coding	ENST00000370336	73394828	482856.000000	proximity ENSG00000080007:72394828-74394828
chr6:72911896-72912047	6	72911897	72912047	ENSG00000119899	protein_coding	ENST00000355773	73653992	742020.000000	proximity ENSG00000119899:72653992-74653992
chr6:72911896-72912047	6	72911897	72912047	ENSG00000135297	protein_coding	ENST00000498286	73461737	549765.000000	proximity ENSG00000135297:72461737-74461737
chr6:72911896-72912047	6	72911897	72912047	ENSG00000135314	protein_coding	ENST00000925617	73250111	338139.000000	proximity ENSG00000135314:72250111-74250111
chr6:72911896-72912047	6	72911897	72912047	ENSG00000156508	protein_coding	ENST00000676547	73521575	609603.000000	proximity ENSG00000156508:72521575-74521575
chr6:72911896-72912047	6	72911897	72912047	ENSG00000156535	protein_coding	ENST00000437994	73695785	783813.000000	proximity ENSG00000156535:72695785-74695785
chr6:72911896-72912047	6	72911897	72912047	ENSG00000164430	protein_coding	ENST00000918357	73452315	540343.000000	proximity ENSG00000164430:72452315-74452315
chr6:72911896-72912047	6	72911897	72912047	ENSG00000185760	protein_coding	ENST00000342056	72621792	290180.000000	proximity ENSG00000185760:71621792-73621792
chr6:72911896-72912047	6	72911897	72912047	ENSG00000203907	protein_coding	ENST00000370363	73395093	483121.000000	proximity ENSG00000203907:72395093-74395093
chr6:72911896-72912047	6	72911897	72912047	ENSG00000203908	protein_coding	ENST00000370367	73362658	450686.000000	proximity ENSG00000203908:72362658-74362658
chr6:72911896-72912047	6	72911897	72912047	ENSG00000203909	protein_coding	ENST00000370370	73354276	442304.000000	proximity ENSG00000203909:72354276-74354276
chr6:72911896-72912047	6	72911897	72912047	ENSG00000256980	protein_coding	ENST00000370388	73225496	313524.000000	proximity ENSG00000256980:72225496-74225496
chr6:72917016-72917167	6	72917017	72917167	ENSG00000080007	protein_coding	ENST00000370336	73394828	477736.000000	proximity ENSG00000080007:72394828-74394828
chr6:72917016-72917167	6	72917017	72917167	ENSG00000119899	protein_coding	ENST00000355773	73653992	736900.000000	proximity ENSG00000119899:72653992-74653992
chr6:72917016-72917167	6	72917017	72917167	ENSG00000135297	protein_coding	ENST00000498286	73461737	544645.000000	proximity ENSG00000135297:72461737-74461737
chr6:72917016-72917167	6	72917017	72917167	ENSG00000135314	protein_coding	ENST00000925617	73250111	333019.000000	proximity ENSG00000135314:72250111-74250111
chr6:72917016-72917167	6	72917017	72917167	ENSG00000156508	protein_coding	ENST00000676547	73521575	604483.000000	proximity ENSG00000156508:72521575-74521575
chr6:72917016-72917167	6	72917017	72917167	ENSG00000156535	protein_coding	ENST00000437994	73695785	778693.000000	proximity ENSG00000156535:72695785-74695785
chr6:72917016-72917167	6	72917017	72917167	ENSG00000164430	protein_coding	ENST00000918357	73452315	535223.000000	proximity ENSG00000164430:72452315-74452315
chr6:72917016-72917167	6	72917017	72917167	ENSG00000185760	protein_coding	ENST00000342056	72621792	295300.000000	proximity ENSG00000185760:71621792-73621792
chr6:72917016-72917167	6	72917017	72917167	ENSG00000203907	protein_coding	ENST00000370363	73395093	478001.000000	proximity ENSG00000203907:72395093-74395093
chr6:72917016-72917167	6	72917017	72917167	ENSG00000203908	protein_coding	ENST00000370367	73362658	445566.000000	proximity ENSG00000203908:72362658-74362658
chr6:72917016-72917167	6	72917017	72917167	ENSG00000203909	protein_coding	ENST00000370370	73354276	437184.000000	proximity ENSG00000203909:72354276-74354276
chr6:72917016-72917167	6	72917017	72917167	ENSG00000256980	protein_coding	ENST00000370388	73225496	308404.000000	proximity ENSG00000256980:72225496-74225496
chr6:72922516-72922667	6	72922517	72922667	ENSG00000080007	protein_coding	ENST00000370336	73394828	472236.000000	proximity ENSG00000080007:72394828-74394828
chr6:72922516-72922667	6	72922517	72922667	ENSG00000119899	protein_coding	ENST00000355773	73653992	731400.000000	proximity ENSG00000119899:72653992-74653992
chr6:72922516-72922667	6	72922517	72922667	ENSG00000135297	protein_coding	ENST00000498286	73461737	539145.000000	proximity ENSG00000135297:72461737-74461737
chr6:72922516-72922667	6	72922517	72922667	ENSG00000135314	protein_coding	ENST00000925617	73250111	327519.000000	proximity ENSG00000135314:72250111-74250111
chr6:72922516-72922667	6	72922517	72922667	ENSG00000156508	protein_coding	ENST00000676547	73521575	598983.000000	proximity ENSG00000156508:72521575-74521575
chr6:72922516-72922667	6	72922517	72922667	ENSG00000156535	protein_coding	ENST00000437994	73695785	773193.000000	proximity ENSG00000156535:72695785-74695785
chr6:72922516-72922667	6	72922517	72922667	ENSG00000164430	protein_coding	ENST00000918357	73452315	529723.000000	proximity ENSG00000164430:72452315-74452315
chr6:72922516-72922667	6	72922517	72922667	ENSG00000185760	protein_coding	ENST00000342056	72621792	300800.000000	proximity ENSG00000185760:71621792-73621792
chr6:72922516-72922667	6	72922517	72922667	ENSG00000203907	protein_coding	ENST00000370363	73395093	472501.000000	proximity ENSG00000203907:72395093-74395093
chr6:72922516-72922667	6	72922517	72922667	ENSG00000203908	protein_coding	ENST00000370367	73362658	440066.000000	proximity ENSG00000203908:72362658-74362658
chr6:72922516-72922667	6	72922517	72922667	ENSG00000203909	protein_coding	ENST00000370370	73354276	431684.000000	proximity ENSG00000203909:72354276-74354276
chr6:72922516-72922667	6	72922517	72922667	ENSG00000256980	protein_coding	ENST00000370388	73225496	302904.000000	proximity ENSG00000256980:72225496-74225496
chr6:7292946-7293097	6	7292947	7293097	ENSG00000096696	protein_coding	ENST00000713904	7543410	250388.000000	proximity ENSG00000096696:6543410-8543410
chr6:7292946-7293097	6	7292947	7293097	ENSG00000112799	protein_coding	ENST00000379953	6588108	704914.000000	proximity ENSG00000112799:5588108-7588108
chr6:7292946-7293097	6	7292947	7293097	ENSG00000124491	protein_coding	ENST00000950947	6318829	974193.000000	proximity ENSG00000124491:5318829-7318829
chr6:7292946-7293097	6	7292947	7293097	ENSG00000124782	protein_coding	ENST00000923507	7107418	185604.000000	proximity ENSG00000124782:6107418-8107418
chr6:7292946-7293097	6	7292947	7293097	ENSG00000124783	protein_coding	ENST00000244763	7313199	20177.000000	proximity ENSG00000124783:6313199-8313199
chr6:7292946-7293097	6	7292947	7293097	ENSG00000124784	protein_coding	ENST00000911539	7389488	96466.000000	proximity ENSG00000124784:6389488-8389488
chr6:7292946-7293097	6	7292947	7293097	ENSG00000124802	protein_coding	ENST00000379715	8102548	809526.000000	proximity ENSG00000124802:7102548-9102548
chr6:7292946-7293097	6	7292947	7293097	ENSG00000153162	protein_coding	ENST00000283147	7726099	433077.000000	proximity ENSG00000153162:6726099-8726099
chr6:7292946-7293097	6	7292947	7293097	ENSG00000164304	protein_coding	ENST00000502583	7389742	96720.000000	proximity ENSG00000164304:6389742-8389742
chr6:7292946-7293097	6	7292947	7293097	ENSG00000168566	protein_coding	ENST00000342415	7590198	297176.000000	proximity ENSG00000168566:6590198-8590198
chr6:7292946-7293097	6	7292947	7293097	ENSG00000188428	protein_coding	ENST00000397457	8064389	771367.000000	proximity ENSG00000188428:7064389-9064389
chr6:7292946-7293097	6	7292947	7293097	ENSG00000239264	protein_coding	ENST00000933220	7911011	617989.000000	proximity ENSG00000239264:6911011-8911011
chr6:72944816-72944967	6	72944817	72944967	ENSG00000080007	protein_coding	ENST00000370336	73394828	449936.000000	proximity ENSG00000080007:72394828-74394828
chr6:72944816-72944967	6	72944817	72944967	ENSG00000119899	protein_coding	ENST00000355773	73653992	709100.000000	proximity ENSG00000119899:72653992-74653992
chr6:72944816-72944967	6	72944817	72944967	ENSG00000135297	protein_coding	ENST00000498286	73461737	516845.000000	proximity ENSG00000135297:72461737-74461737
chr6:72944816-72944967	6	72944817	72944967	ENSG00000135314	protein_coding	ENST00000925617	73250111	305219.000000	proximity ENSG00000135314:72250111-74250111
chr6:72944816-72944967	6	72944817	72944967	ENSG00000156508	protein_coding	ENST00000676547	73521575	576683.000000	proximity ENSG00000156508:72521575-74521575
chr6:72944816-72944967	6	72944817	72944967	ENSG00000156535	protein_coding	ENST00000437994	73695785	750893.000000	proximity ENSG00000156535:72695785-74695785
chr6:72944816-72944967	6	72944817	72944967	ENSG00000164430	protein_coding	ENST00000918357	73452315	507423.000000	proximity ENSG00000164430:72452315-74452315
chr6:72944816-72944967	6	72944817	72944967	ENSG00000185760	protein_coding	ENST00000342056	72621792	323100.000000	proximity ENSG00000185760:71621792-73621792
chr6:72944816-72944967	6	72944817	72944967	ENSG00000203907	protein_coding	ENST00000370363	73395093	450201.000000	proximity ENSG00000203907:72395093-74395093
chr6:72944816-72944967	6	72944817	72944967	ENSG00000203908	protein_coding	ENST00000370367	73362658	417766.000000	proximity ENSG00000203908:72362658-74362658
chr6:72944816-72944967	6	72944817	72944967	ENSG00000203909	protein_coding	ENST00000370370	73354276	409384.000000	proximity ENSG00000203909:72354276-74354276
chr6:72944816-72944967	6	72944817	72944967	ENSG00000256980	protein_coding	ENST00000370388	73225496	280604.000000	proximity ENSG00000256980:72225496-74225496
chr6:72946896-72947047	6	72946897	72947047	ENSG00000080007	protein_coding	ENST00000370336	73394828	447856.000000	proximity ENSG00000080007:72394828-74394828
chr6:72946896-72947047	6	72946897	72947047	ENSG00000119899	protein_coding	ENST00000355773	73653992	707020.000000	proximity ENSG00000119899:72653992-74653992
chr6:72946896-72947047	6	72946897	72947047	ENSG00000135297	protein_coding	ENST00000498286	73461737	514765.000000	proximity ENSG00000135297:72461737-74461737
chr6:72946896-72947047	6	72946897	72947047	ENSG00000135314	protein_coding	ENST00000925617	73250111	303139.000000	proximity ENSG00000135314:72250111-74250111
chr6:72946896-72947047	6	72946897	72947047	ENSG00000156508	protein_coding	ENST00000676547	73521575	574603.000000	proximity ENSG00000156508:72521575-74521575
chr6:72946896-72947047	6	72946897	72947047	ENSG00000156535	protein_coding	ENST00000437994	73695785	748813.000000	proximity ENSG00000156535:72695785-74695785
chr6:72946896-72947047	6	72946897	72947047	ENSG00000164430	protein_coding	ENST00000918357	73452315	505343.000000	proximity ENSG00000164430:72452315-74452315
chr6:72946896-72947047	6	72946897	72947047	ENSG00000185760	protein_coding	ENST00000342056	72621792	325180.000000	proximity ENSG00000185760:71621792-73621792
chr6:72946896-72947047	6	72946897	72947047	ENSG00000203907	protein_coding	ENST00000370363	73395093	448121.000000	proximity ENSG00000203907:72395093-74395093
chr6:72946896-72947047	6	72946897	72947047	ENSG00000203908	protein_coding	ENST00000370367	73362658	415686.000000	proximity ENSG00000203908:72362658-74362658
chr6:72946896-72947047	6	72946897	72947047	ENSG00000203909	protein_coding	ENST00000370370	73354276	407304.000000	proximity ENSG00000203909:72354276-74354276
chr6:72946896-72947047	6	72946897	72947047	ENSG00000256980	protein_coding	ENST00000370388	73225496	278524.000000	proximity ENSG00000256980:72225496-74225496
chr6:72950236-72950387	6	72950237	72950387	ENSG00000080007	protein_coding	ENST00000370336	73394828	444516.000000	proximity ENSG00000080007:72394828-74394828
chr6:72950236-72950387	6	72950237	72950387	ENSG00000119899	protein_coding	ENST00000355773	73653992	703680.000000	proximity ENSG00000119899:72653992-74653992
chr6:72950236-72950387	6	72950237	72950387	ENSG00000135297	protein_coding	ENST00000498286	73461737	511425.000000	proximity ENSG00000135297:72461737-74461737
chr6:72950236-72950387	6	72950237	72950387	ENSG00000135314	protein_coding	ENST00000925617	73250111	299799.000000	proximity ENSG00000135314:72250111-74250111
chr6:72950236-72950387	6	72950237	72950387	ENSG00000156508	protein_coding	ENST00000676547	73521575	571263.000000	proximity ENSG00000156508:72521575-74521575
chr6:72950236-72950387	6	72950237	72950387	ENSG00000156535	protein_coding	ENST00000437994	73695785	745473.000000	proximity ENSG00000156535:72695785-74695785
chr6:72950236-72950387	6	72950237	72950387	ENSG00000164430	protein_coding	ENST00000918357	73452315	502003.000000	proximity ENSG00000164430:72452315-74452315
chr6:72950236-72950387	6	72950237	72950387	ENSG00000185760	protein_coding	ENST00000342056	72621792	328520.000000	proximity ENSG00000185760:71621792-73621792
chr6:72950236-72950387	6	72950237	72950387	ENSG00000203907	protein_coding	ENST00000370363	73395093	444781.000000	proximity ENSG00000203907:72395093-74395093
chr6:72950236-72950387	6	72950237	72950387	ENSG00000203908	protein_coding	ENST00000370367	73362658	412346.000000	proximity ENSG00000203908:72362658-74362658
chr6:72950236-72950387	6	72950237	72950387	ENSG00000203909	protein_coding	ENST00000370370	73354276	403964.000000	proximity ENSG00000203909:72354276-74354276
chr6:72950236-72950387	6	72950237	72950387	ENSG00000256980	protein_coding	ENST00000370388	73225496	275184.000000	proximity ENSG00000256980:72225496-74225496
chr6:72950636-72950787	6	72950637	72950787	ENSG00000080007	protein_coding	ENST00000370336	73394828	444116.000000	proximity ENSG00000080007:72394828-74394828
chr6:72950636-72950787	6	72950637	72950787	ENSG00000119899	protein_coding	ENST00000355773	73653992	703280.000000	proximity ENSG00000119899:72653992-74653992
chr6:72950636-72950787	6	72950637	72950787	ENSG00000135297	protein_coding	ENST00000498286	73461737	511025.000000	proximity ENSG00000135297:72461737-74461737
chr6:72950636-72950787	6	72950637	72950787	ENSG00000135314	protein_coding	ENST00000925617	73250111	299399.000000	proximity ENSG00000135314:72250111-74250111
chr6:72950636-72950787	6	72950637	72950787	ENSG00000156508	protein_coding	ENST00000676547	73521575	570863.000000	proximity ENSG00000156508:72521575-74521575
chr6:72950636-72950787	6	72950637	72950787	ENSG00000156535	protein_coding	ENST00000437994	73695785	745073.000000	proximity ENSG00000156535:72695785-74695785
chr6:72950636-72950787	6	72950637	72950787	ENSG00000164430	protein_coding	ENST00000918357	73452315	501603.000000	proximity ENSG00000164430:72452315-74452315
chr6:72950636-72950787	6	72950637	72950787	ENSG00000185760	protein_coding	ENST00000342056	72621792	328920.000000	proximity ENSG00000185760:71621792-73621792
chr6:72950636-72950787	6	72950637	72950787	ENSG00000203907	protein_coding	ENST00000370363	73395093	444381.000000	proximity ENSG00000203907:72395093-74395093
chr6:72950636-72950787	6	72950637	72950787	ENSG00000203908	protein_coding	ENST00000370367	73362658	411946.000000	proximity ENSG00000203908:72362658-74362658
chr6:72950636-72950787	6	72950637	72950787	ENSG00000203909	protein_coding	ENST00000370370	73354276	403564.000000	proximity ENSG00000203909:72354276-74354276
chr6:72950636-72950787	6	72950637	72950787	ENSG00000256980	protein_coding	ENST00000370388	73225496	274784.000000	proximity ENSG00000256980:72225496-74225496
chr6:72952856-72953007	6	72952857	72953007	ENSG00000080007	protein_coding	ENST00000370336	73394828	441896.000000	proximity ENSG00000080007:72394828-74394828
chr6:72952856-72953007	6	72952857	72953007	ENSG00000119899	protein_coding	ENST00000355773	73653992	701060.000000	proximity ENSG00000119899:72653992-74653992
chr6:72952856-72953007	6	72952857	72953007	ENSG00000135297	protein_coding	ENST00000498286	73461737	508805.000000	proximity ENSG00000135297:72461737-74461737
chr6:72952856-72953007	6	72952857	72953007	ENSG00000135314	protein_coding	ENST00000925617	73250111	297179.000000	proximity ENSG00000135314:72250111-74250111
chr6:72952856-72953007	6	72952857	72953007	ENSG00000156508	protein_coding	ENST00000676547	73521575	568643.000000	proximity ENSG00000156508:72521575-74521575
chr6:72952856-72953007	6	72952857	72953007	ENSG00000156535	protein_coding	ENST00000437994	73695785	742853.000000	proximity ENSG00000156535:72695785-74695785
chr6:72952856-72953007	6	72952857	72953007	ENSG00000164430	protein_coding	ENST00000918357	73452315	499383.000000	proximity ENSG00000164430:72452315-74452315
chr6:72952856-72953007	6	72952857	72953007	ENSG00000185760	protein_coding	ENST00000342056	72621792	331140.000000	proximity ENSG00000185760:71621792-73621792
chr6:72952856-72953007	6	72952857	72953007	ENSG00000203907	protein_coding	ENST00000370363	73395093	442161.000000	proximity ENSG00000203907:72395093-74395093
chr6:72952856-72953007	6	72952857	72953007	ENSG00000203908	protein_coding	ENST00000370367	73362658	409726.000000	proximity ENSG00000203908:72362658-74362658
chr6:72952856-72953007	6	72952857	72953007	ENSG00000203909	protein_coding	ENST00000370370	73354276	401344.000000	proximity ENSG00000203909:72354276-74354276
chr6:72952856-72953007	6	72952857	72953007	ENSG00000256980	protein_coding	ENST00000370388	73225496	272564.000000	proximity ENSG00000256980:72225496-74225496
chr6:72953016-72953167	6	72953017	72953167	ENSG00000080007	protein_coding	ENST00000370336	73394828	441736.000000	proximity ENSG00000080007:72394828-74394828
chr6:72953016-72953167	6	72953017	72953167	ENSG00000119899	protein_coding	ENST00000355773	73653992	700900.000000	proximity ENSG00000119899:72653992-74653992
chr6:72953016-72953167	6	72953017	72953167	ENSG00000135297	protein_coding	ENST00000498286	73461737	508645.000000	proximity ENSG00000135297:72461737-74461737
chr6:72953016-72953167	6	72953017	72953167	ENSG00000135314	protein_coding	ENST00000925617	73250111	297019.000000	proximity ENSG00000135314:72250111-74250111
chr6:72953016-72953167	6	72953017	72953167	ENSG00000156508	protein_coding	ENST00000676547	73521575	568483.000000	proximity ENSG00000156508:72521575-74521575
chr6:72953016-72953167	6	72953017	72953167	ENSG00000156535	protein_coding	ENST00000437994	73695785	742693.000000	proximity ENSG00000156535:72695785-74695785
chr6:72953016-72953167	6	72953017	72953167	ENSG00000164430	protein_coding	ENST00000918357	73452315	499223.000000	proximity ENSG00000164430:72452315-74452315
chr6:72953016-72953167	6	72953017	72953167	ENSG00000185760	protein_coding	ENST00000342056	72621792	331300.000000	proximity ENSG00000185760:71621792-73621792
chr6:72953016-72953167	6	72953017	72953167	ENSG00000203907	protein_coding	ENST00000370363	73395093	442001.000000	proximity ENSG00000203907:72395093-74395093
chr6:72953016-72953167	6	72953017	72953167	ENSG00000203908	protein_coding	ENST00000370367	73362658	409566.000000	proximity ENSG00000203908:72362658-74362658
chr6:72953016-72953167	6	72953017	72953167	ENSG00000203909	protein_coding	ENST00000370370	73354276	401184.000000	proximity ENSG00000203909:72354276-74354276
chr6:72953016-72953167	6	72953017	72953167	ENSG00000256980	protein_coding	ENST00000370388	73225496	272404.000000	proximity ENSG00000256980:72225496-74225496
chr6:72953276-72953427	6	72953277	72953427	ENSG00000080007	protein_coding	ENST00000370336	73394828	441476.000000	proximity ENSG00000080007:72394828-74394828
chr6:72953276-72953427	6	72953277	72953427	ENSG00000119899	protein_coding	ENST00000355773	73653992	700640.000000	proximity ENSG00000119899:72653992-74653992
chr6:72953276-72953427	6	72953277	72953427	ENSG00000135297	protein_coding	ENST00000498286	73461737	508385.000000	proximity ENSG00000135297:72461737-74461737
chr6:72953276-72953427	6	72953277	72953427	ENSG00000135314	protein_coding	ENST00000925617	73250111	296759.000000	proximity ENSG00000135314:72250111-74250111
chr6:72953276-72953427	6	72953277	72953427	ENSG00000156508	protein_coding	ENST00000676547	73521575	568223.000000	proximity ENSG00000156508:72521575-74521575
chr6:72953276-72953427	6	72953277	72953427	ENSG00000156535	protein_coding	ENST00000437994	73695785	742433.000000	proximity ENSG00000156535:72695785-74695785
chr6:72953276-72953427	6	72953277	72953427	ENSG00000164430	protein_coding	ENST00000918357	73452315	498963.000000	proximity ENSG00000164430:72452315-74452315
chr6:72953276-72953427	6	72953277	72953427	ENSG00000185760	protein_coding	ENST00000342056	72621792	331560.000000	proximity ENSG00000185760:71621792-73621792
chr6:72953276-72953427	6	72953277	72953427	ENSG00000203907	protein_coding	ENST00000370363	73395093	441741.000000	proximity ENSG00000203907:72395093-74395093
chr6:72953276-72953427	6	72953277	72953427	ENSG00000203908	protein_coding	ENST00000370367	73362658	409306.000000	proximity ENSG00000203908:72362658-74362658
chr6:72953276-72953427	6	72953277	72953427	ENSG00000203909	protein_coding	ENST00000370370	73354276	400924.000000	proximity ENSG00000203909:72354276-74354276
chr6:72953276-72953427	6	72953277	72953427	ENSG00000256980	protein_coding	ENST00000370388	73225496	272144.000000	proximity ENSG00000256980:72225496-74225496
chr6:72953461-72953612	6	72953462	72953612	ENSG00000080007	protein_coding	ENST00000370336	73394828	441291.000000	proximity ENSG00000080007:72394828-74394828
chr6:72953461-72953612	6	72953462	72953612	ENSG00000119899	protein_coding	ENST00000355773	73653992	700455.000000	proximity ENSG00000119899:72653992-74653992
chr6:72953461-72953612	6	72953462	72953612	ENSG00000135297	protein_coding	ENST00000498286	73461737	508200.000000	proximity ENSG00000135297:72461737-74461737
chr6:72953461-72953612	6	72953462	72953612	ENSG00000135314	protein_coding	ENST00000925617	73250111	296574.000000	proximity ENSG00000135314:72250111-74250111
chr6:72953461-72953612	6	72953462	72953612	ENSG00000156508	protein_coding	ENST00000676547	73521575	568038.000000	proximity ENSG00000156508:72521575-74521575
chr6:72953461-72953612	6	72953462	72953612	ENSG00000156535	protein_coding	ENST00000437994	73695785	742248.000000	proximity ENSG00000156535:72695785-74695785
chr6:72953461-72953612	6	72953462	72953612	ENSG00000164430	protein_coding	ENST00000918357	73452315	498778.000000	proximity ENSG00000164430:72452315-74452315
chr6:72953461-72953612	6	72953462	72953612	ENSG00000185760	protein_coding	ENST00000342056	72621792	331745.000000	proximity ENSG00000185760:71621792-73621792
chr6:72953461-72953612	6	72953462	72953612	ENSG00000203907	protein_coding	ENST00000370363	73395093	441556.000000	proximity ENSG00000203907:72395093-74395093
chr6:72953461-72953612	6	72953462	72953612	ENSG00000203908	protein_coding	ENST00000370367	73362658	409121.000000	proximity ENSG00000203908:72362658-74362658
chr6:72953461-72953612	6	72953462	72953612	ENSG00000203909	protein_coding	ENST00000370370	73354276	400739.000000	proximity ENSG00000203909:72354276-74354276
chr6:72953461-72953612	6	72953462	72953612	ENSG00000256980	protein_coding	ENST00000370388	73225496	271959.000000	proximity ENSG00000256980:72225496-74225496
chr6:72953956-72954107	6	72953957	72954107	ENSG00000080007	protein_coding	ENST00000370336	73394828	440796.000000	proximity ENSG00000080007:72394828-74394828
chr6:72953956-72954107	6	72953957	72954107	ENSG00000119899	protein_coding	ENST00000355773	73653992	699960.000000	proximity ENSG00000119899:72653992-74653992
chr6:72953956-72954107	6	72953957	72954107	ENSG00000135297	protein_coding	ENST00000498286	73461737	507705.000000	proximity ENSG00000135297:72461737-74461737
chr6:72953956-72954107	6	72953957	72954107	ENSG00000135314	protein_coding	ENST00000925617	73250111	296079.000000	proximity ENSG00000135314:72250111-74250111
chr6:72953956-72954107	6	72953957	72954107	ENSG00000156508	protein_coding	ENST00000676547	73521575	567543.000000	proximity ENSG00000156508:72521575-74521575
chr6:72953956-72954107	6	72953957	72954107	ENSG00000156535	protein_coding	ENST00000437994	73695785	741753.000000	proximity ENSG00000156535:72695785-74695785
chr6:72953956-72954107	6	72953957	72954107	ENSG00000164430	protein_coding	ENST00000918357	73452315	498283.000000	proximity ENSG00000164430:72452315-74452315
chr6:72953956-72954107	6	72953957	72954107	ENSG00000185760	protein_coding	ENST00000342056	72621792	332240.000000	proximity ENSG00000185760:71621792-73621792
chr6:72953956-72954107	6	72953957	72954107	ENSG00000203907	protein_coding	ENST00000370363	73395093	441061.000000	proximity ENSG00000203907:72395093-74395093
chr6:72953956-72954107	6	72953957	72954107	ENSG00000203908	protein_coding	ENST00000370367	73362658	408626.000000	proximity ENSG00000203908:72362658-74362658
chr6:72953956-72954107	6	72953957	72954107	ENSG00000203909	protein_coding	ENST00000370370	73354276	400244.000000	proximity ENSG00000203909:72354276-74354276
chr6:72953956-72954107	6	72953957	72954107	ENSG00000256980	protein_coding	ENST00000370388	73225496	271464.000000	proximity ENSG00000256980:72225496-74225496
chr6:72954156-72954307	6	72954157	72954307	ENSG00000080007	protein_coding	ENST00000370336	73394828	440596.000000	proximity ENSG00000080007:72394828-74394828
chr6:72954156-72954307	6	72954157	72954307	ENSG00000119899	protein_coding	ENST00000355773	73653992	699760.000000	proximity ENSG00000119899:72653992-74653992
chr6:72954156-72954307	6	72954157	72954307	ENSG00000135297	protein_coding	ENST00000498286	73461737	507505.000000	proximity ENSG00000135297:72461737-74461737
chr6:72954156-72954307	6	72954157	72954307	ENSG00000135314	protein_coding	ENST00000925617	73250111	295879.000000	proximity ENSG00000135314:72250111-74250111
chr6:72954156-72954307	6	72954157	72954307	ENSG00000156508	protein_coding	ENST00000676547	73521575	567343.000000	proximity ENSG00000156508:72521575-74521575
chr6:72954156-72954307	6	72954157	72954307	ENSG00000156535	protein_coding	ENST00000437994	73695785	741553.000000	proximity ENSG00000156535:72695785-74695785
chr6:72954156-72954307	6	72954157	72954307	ENSG00000164430	protein_coding	ENST00000918357	73452315	498083.000000	proximity ENSG00000164430:72452315-74452315
chr6:72954156-72954307	6	72954157	72954307	ENSG00000185760	protein_coding	ENST00000342056	72621792	332440.000000	proximity ENSG00000185760:71621792-73621792
chr6:72954156-72954307	6	72954157	72954307	ENSG00000203907	protein_coding	ENST00000370363	73395093	440861.000000	proximity ENSG00000203907:72395093-74395093
chr6:72954156-72954307	6	72954157	72954307	ENSG00000203908	protein_coding	ENST00000370367	73362658	408426.000000	proximity ENSG00000203908:72362658-74362658
chr6:72954156-72954307	6	72954157	72954307	ENSG00000203909	protein_coding	ENST00000370370	73354276	400044.000000	proximity ENSG00000203909:72354276-74354276
chr6:72954156-72954307	6	72954157	72954307	ENSG00000256980	protein_coding	ENST00000370388	73225496	271264.000000	proximity ENSG00000256980:72225496-74225496
chr6:72954756-72954907	6	72954757	72954907	ENSG00000080007	protein_coding	ENST00000370336	73394828	439996.000000	proximity ENSG00000080007:72394828-74394828
chr6:72954756-72954907	6	72954757	72954907	ENSG00000119899	protein_coding	ENST00000355773	73653992	699160.000000	proximity ENSG00000119899:72653992-74653992
chr6:72954756-72954907	6	72954757	72954907	ENSG00000135297	protein_coding	ENST00000498286	73461737	506905.000000	proximity ENSG00000135297:72461737-74461737
chr6:72954756-72954907	6	72954757	72954907	ENSG00000135314	protein_coding	ENST00000925617	73250111	295279.000000	proximity ENSG00000135314:72250111-74250111
chr6:72954756-72954907	6	72954757	72954907	ENSG00000156508	protein_coding	ENST00000676547	73521575	566743.000000	proximity ENSG00000156508:72521575-74521575
chr6:72954756-72954907	6	72954757	72954907	ENSG00000156535	protein_coding	ENST00000437994	73695785	740953.000000	proximity ENSG00000156535:72695785-74695785
chr6:72954756-72954907	6	72954757	72954907	ENSG00000164430	protein_coding	ENST00000918357	73452315	497483.000000	proximity ENSG00000164430:72452315-74452315
chr6:72954756-72954907	6	72954757	72954907	ENSG00000185760	protein_coding	ENST00000342056	72621792	333040.000000	proximity ENSG00000185760:71621792-73621792
chr6:72954756-72954907	6	72954757	72954907	ENSG00000203907	protein_coding	ENST00000370363	73395093	440261.000000	proximity ENSG00000203907:72395093-74395093
chr6:72954756-72954907	6	72954757	72954907	ENSG00000203908	protein_coding	ENST00000370367	73362658	407826.000000	proximity ENSG00000203908:72362658-74362658
chr6:72954756-72954907	6	72954757	72954907	ENSG00000203909	protein_coding	ENST00000370370	73354276	399444.000000	proximity ENSG00000203909:72354276-74354276
chr6:72954756-72954907	6	72954757	72954907	ENSG00000256980	protein_coding	ENST00000370388	73225496	270664.000000	proximity ENSG00000256980:72225496-74225496
chr6:72954916-72955067	6	72954917	72955067	ENSG00000080007	protein_coding	ENST00000370336	73394828	439836.000000	proximity ENSG00000080007:72394828-74394828
chr6:72954916-72955067	6	72954917	72955067	ENSG00000119899	protein_coding	ENST00000355773	73653992	699000.000000	proximity ENSG00000119899:72653992-74653992
chr6:72954916-72955067	6	72954917	72955067	ENSG00000135297	protein_coding	ENST00000498286	73461737	506745.000000	proximity ENSG00000135297:72461737-74461737
chr6:72954916-72955067	6	72954917	72955067	ENSG00000135314	protein_coding	ENST00000925617	73250111	295119.000000	proximity ENSG00000135314:72250111-74250111
chr6:72954916-72955067	6	72954917	72955067	ENSG00000156508	protein_coding	ENST00000676547	73521575	566583.000000	proximity ENSG00000156508:72521575-74521575
chr6:72954916-72955067	6	72954917	72955067	ENSG00000156535	protein_coding	ENST00000437994	73695785	740793.000000	proximity ENSG00000156535:72695785-74695785
chr6:72954916-72955067	6	72954917	72955067	ENSG00000164430	protein_coding	ENST00000918357	73452315	497323.000000	proximity ENSG00000164430:72452315-74452315
chr6:72954916-72955067	6	72954917	72955067	ENSG00000185760	protein_coding	ENST00000342056	72621792	333200.000000	proximity ENSG00000185760:71621792-73621792
chr6:72954916-72955067	6	72954917	72955067	ENSG00000203907	protein_coding	ENST00000370363	73395093	440101.000000	proximity ENSG00000203907:72395093-74395093
chr6:72954916-72955067	6	72954917	72955067	ENSG00000203908	protein_coding	ENST00000370367	73362658	407666.000000	proximity ENSG00000203908:72362658-74362658
chr6:72954916-72955067	6	72954917	72955067	ENSG00000203909	protein_coding	ENST00000370370	73354276	399284.000000	proximity ENSG00000203909:72354276-74354276
chr6:72954916-72955067	6	72954917	72955067	ENSG00000256980	protein_coding	ENST00000370388	73225496	270504.000000	proximity ENSG00000256980:72225496-74225496
chr6:72955756-72955907	6	72955757	72955907	ENSG00000080007	protein_coding	ENST00000370336	73394828	438996.000000	proximity ENSG00000080007:72394828-74394828
chr6:72955756-72955907	6	72955757	72955907	ENSG00000119899	protein_coding	ENST00000355773	73653992	698160.000000	proximity ENSG00000119899:72653992-74653992
chr6:72955756-72955907	6	72955757	72955907	ENSG00000135297	protein_coding	ENST00000498286	73461737	505905.000000	proximity ENSG00000135297:72461737-74461737
chr6:72955756-72955907	6	72955757	72955907	ENSG00000135314	protein_coding	ENST00000925617	73250111	294279.000000	proximity ENSG00000135314:72250111-74250111
chr6:72955756-72955907	6	72955757	72955907	ENSG00000156508	protein_coding	ENST00000676547	73521575	565743.000000	proximity ENSG00000156508:72521575-74521575
chr6:72955756-72955907	6	72955757	72955907	ENSG00000156535	protein_coding	ENST00000437994	73695785	739953.000000	proximity ENSG00000156535:72695785-74695785
chr6:72955756-72955907	6	72955757	72955907	ENSG00000164430	protein_coding	ENST00000918357	73452315	496483.000000	proximity ENSG00000164430:72452315-74452315
chr6:72955756-72955907	6	72955757	72955907	ENSG00000185760	protein_coding	ENST00000342056	72621792	334040.000000	proximity ENSG00000185760:71621792-73621792
chr6:72955756-72955907	6	72955757	72955907	ENSG00000203907	protein_coding	ENST00000370363	73395093	439261.000000	proximity ENSG00000203907:72395093-74395093
chr6:72955756-72955907	6	72955757	72955907	ENSG00000203908	protein_coding	ENST00000370367	73362658	406826.000000	proximity ENSG00000203908:72362658-74362658
chr6:72955756-72955907	6	72955757	72955907	ENSG00000203909	protein_coding	ENST00000370370	73354276	398444.000000	proximity ENSG00000203909:72354276-74354276
chr6:72955756-72955907	6	72955757	72955907	ENSG00000256980	protein_coding	ENST00000370388	73225496	269664.000000	proximity ENSG00000256980:72225496-74225496
chr6:72959976-72960127	6	72959977	72960127	ENSG00000080007	protein_coding	ENST00000370336	73394828	434776.000000	proximity ENSG00000080007:72394828-74394828
chr6:72959976-72960127	6	72959977	72960127	ENSG00000119899	protein_coding	ENST00000355773	73653992	693940.000000	proximity ENSG00000119899:72653992-74653992
chr6:72959976-72960127	6	72959977	72960127	ENSG00000135297	protein_coding	ENST00000498286	73461737	501685.000000	proximity ENSG00000135297:72461737-74461737
chr6:72959976-72960127	6	72959977	72960127	ENSG00000135314	protein_coding	ENST00000925617	73250111	290059.000000	proximity ENSG00000135314:72250111-74250111
chr6:72959976-72960127	6	72959977	72960127	ENSG00000156508	protein_coding	ENST00000676547	73521575	561523.000000	proximity ENSG00000156508:72521575-74521575
chr6:72959976-72960127	6	72959977	72960127	ENSG00000156535	protein_coding	ENST00000437994	73695785	735733.000000	proximity ENSG00000156535:72695785-74695785
chr6:72959976-72960127	6	72959977	72960127	ENSG00000164430	protein_coding	ENST00000918357	73452315	492263.000000	proximity ENSG00000164430:72452315-74452315
chr6:72959976-72960127	6	72959977	72960127	ENSG00000185760	protein_coding	ENST00000342056	72621792	338260.000000	proximity ENSG00000185760:71621792-73621792
chr6:72959976-72960127	6	72959977	72960127	ENSG00000203907	protein_coding	ENST00000370363	73395093	435041.000000	proximity ENSG00000203907:72395093-74395093
chr6:72959976-72960127	6	72959977	72960127	ENSG00000203908	protein_coding	ENST00000370367	73362658	402606.000000	proximity ENSG00000203908:72362658-74362658
chr6:72959976-72960127	6	72959977	72960127	ENSG00000203909	protein_coding	ENST00000370370	73354276	394224.000000	proximity ENSG00000203909:72354276-74354276
chr6:72959976-72960127	6	72959977	72960127	ENSG00000256980	protein_coding	ENST00000370388	73225496	265444.000000	proximity ENSG00000256980:72225496-74225496
chr6:72964116-72964267	6	72964117	72964267	ENSG00000080007	protein_coding	ENST00000370336	73394828	430636.000000	proximity ENSG00000080007:72394828-74394828
chr6:72964116-72964267	6	72964117	72964267	ENSG00000119899	protein_coding	ENST00000355773	73653992	689800.000000	proximity ENSG00000119899:72653992-74653992
chr6:72964116-72964267	6	72964117	72964267	ENSG00000135297	protein_coding	ENST00000498286	73461737	497545.000000	proximity ENSG00000135297:72461737-74461737
chr6:72964116-72964267	6	72964117	72964267	ENSG00000135314	protein_coding	ENST00000925617	73250111	285919.000000	proximity ENSG00000135314:72250111-74250111
chr6:72964116-72964267	6	72964117	72964267	ENSG00000156508	protein_coding	ENST00000676547	73521575	557383.000000	proximity ENSG00000156508:72521575-74521575
chr6:72964116-72964267	6	72964117	72964267	ENSG00000156535	protein_coding	ENST00000437994	73695785	731593.000000	proximity ENSG00000156535:72695785-74695785
chr6:72964116-72964267	6	72964117	72964267	ENSG00000164430	protein_coding	ENST00000918357	73452315	488123.000000	proximity ENSG00000164430:72452315-74452315
chr6:72964116-72964267	6	72964117	72964267	ENSG00000185760	protein_coding	ENST00000342056	72621792	342400.000000	proximity ENSG00000185760:71621792-73621792
chr6:72964116-72964267	6	72964117	72964267	ENSG00000203907	protein_coding	ENST00000370363	73395093	430901.000000	proximity ENSG00000203907:72395093-74395093
chr6:72964116-72964267	6	72964117	72964267	ENSG00000203908	protein_coding	ENST00000370367	73362658	398466.000000	proximity ENSG00000203908:72362658-74362658
chr6:72964116-72964267	6	72964117	72964267	ENSG00000203909	protein_coding	ENST00000370370	73354276	390084.000000	proximity ENSG00000203909:72354276-74354276
chr6:72964116-72964267	6	72964117	72964267	ENSG00000256980	protein_coding	ENST00000370388	73225496	261304.000000	proximity ENSG00000256980:72225496-74225496
chr6:72966756-72966907	6	72966757	72966907	ENSG00000080007	protein_coding	ENST00000370336	73394828	427996.000000	proximity ENSG00000080007:72394828-74394828
chr6:72966756-72966907	6	72966757	72966907	ENSG00000119899	protein_coding	ENST00000355773	73653992	687160.000000	proximity ENSG00000119899:72653992-74653992
chr6:72966756-72966907	6	72966757	72966907	ENSG00000135297	protein_coding	ENST00000498286	73461737	494905.000000	proximity ENSG00000135297:72461737-74461737
chr6:72966756-72966907	6	72966757	72966907	ENSG00000135314	protein_coding	ENST00000925617	73250111	283279.000000	proximity ENSG00000135314:72250111-74250111
chr6:72966756-72966907	6	72966757	72966907	ENSG00000156508	protein_coding	ENST00000676547	73521575	554743.000000	proximity ENSG00000156508:72521575-74521575
chr6:72966756-72966907	6	72966757	72966907	ENSG00000156535	protein_coding	ENST00000437994	73695785	728953.000000	proximity ENSG00000156535:72695785-74695785
chr6:72966756-72966907	6	72966757	72966907	ENSG00000164430	protein_coding	ENST00000918357	73452315	485483.000000	proximity ENSG00000164430:72452315-74452315
chr6:72966756-72966907	6	72966757	72966907	ENSG00000185760	protein_coding	ENST00000342056	72621792	345040.000000	proximity ENSG00000185760:71621792-73621792
chr6:72966756-72966907	6	72966757	72966907	ENSG00000203907	protein_coding	ENST00000370363	73395093	428261.000000	proximity ENSG00000203907:72395093-74395093
chr6:72966756-72966907	6	72966757	72966907	ENSG00000203908	protein_coding	ENST00000370367	73362658	395826.000000	proximity ENSG00000203908:72362658-74362658
chr6:72966756-72966907	6	72966757	72966907	ENSG00000203909	protein_coding	ENST00000370370	73354276	387444.000000	proximity ENSG00000203909:72354276-74354276
chr6:72966756-72966907	6	72966757	72966907	ENSG00000256980	protein_coding	ENST00000370388	73225496	258664.000000	proximity ENSG00000256980:72225496-74225496
chr6:72968856-72969007	6	72968857	72969007	ENSG00000080007	protein_coding	ENST00000370336	73394828	425896.000000	proximity ENSG00000080007:72394828-74394828
chr6:72968856-72969007	6	72968857	72969007	ENSG00000119899	protein_coding	ENST00000355773	73653992	685060.000000	proximity ENSG00000119899:72653992-74653992
chr6:72968856-72969007	6	72968857	72969007	ENSG00000135297	protein_coding	ENST00000498286	73461737	492805.000000	proximity ENSG00000135297:72461737-74461737
chr6:72968856-72969007	6	72968857	72969007	ENSG00000135314	protein_coding	ENST00000925617	73250111	281179.000000	proximity ENSG00000135314:72250111-74250111
chr6:72968856-72969007	6	72968857	72969007	ENSG00000156508	protein_coding	ENST00000676547	73521575	552643.000000	proximity ENSG00000156508:72521575-74521575
chr6:72968856-72969007	6	72968857	72969007	ENSG00000156535	protein_coding	ENST00000437994	73695785	726853.000000	proximity ENSG00000156535:72695785-74695785
chr6:72968856-72969007	6	72968857	72969007	ENSG00000164430	protein_coding	ENST00000918357	73452315	483383.000000	proximity ENSG00000164430:72452315-74452315
chr6:72968856-72969007	6	72968857	72969007	ENSG00000185760	protein_coding	ENST00000342056	72621792	347140.000000	proximity ENSG00000185760:71621792-73621792
chr6:72968856-72969007	6	72968857	72969007	ENSG00000203907	protein_coding	ENST00000370363	73395093	426161.000000	proximity ENSG00000203907:72395093-74395093
chr6:72968856-72969007	6	72968857	72969007	ENSG00000203908	protein_coding	ENST00000370367	73362658	393726.000000	proximity ENSG00000203908:72362658-74362658
chr6:72968856-72969007	6	72968857	72969007	ENSG00000203909	protein_coding	ENST00000370370	73354276	385344.000000	proximity ENSG00000203909:72354276-74354276
chr6:72968856-72969007	6	72968857	72969007	ENSG00000256980	protein_coding	ENST00000370388	73225496	256564.000000	proximity ENSG00000256980:72225496-74225496
chr6:72975416-72975567	6	72975417	72975567	ENSG00000080007	protein_coding	ENST00000370336	73394828	419336.000000	proximity ENSG00000080007:72394828-74394828
chr6:72975416-72975567	6	72975417	72975567	ENSG00000119899	protein_coding	ENST00000355773	73653992	678500.000000	proximity ENSG00000119899:72653992-74653992
chr6:72975416-72975567	6	72975417	72975567	ENSG00000135297	protein_coding	ENST00000498286	73461737	486245.000000	proximity ENSG00000135297:72461737-74461737
chr6:72975416-72975567	6	72975417	72975567	ENSG00000135314	protein_coding	ENST00000925617	73250111	274619.000000	proximity ENSG00000135314:72250111-74250111
chr6:72975416-72975567	6	72975417	72975567	ENSG00000156508	protein_coding	ENST00000676547	73521575	546083.000000	proximity ENSG00000156508:72521575-74521575
chr6:72975416-72975567	6	72975417	72975567	ENSG00000156535	protein_coding	ENST00000437994	73695785	720293.000000	proximity ENSG00000156535:72695785-74695785
chr6:72975416-72975567	6	72975417	72975567	ENSG00000164430	protein_coding	ENST00000918357	73452315	476823.000000	proximity ENSG00000164430:72452315-74452315
chr6:72975416-72975567	6	72975417	72975567	ENSG00000185760	protein_coding	ENST00000342056	72621792	353700.000000	proximity ENSG00000185760:71621792-73621792
chr6:72975416-72975567	6	72975417	72975567	ENSG00000203907	protein_coding	ENST00000370363	73395093	419601.000000	proximity ENSG00000203907:72395093-74395093
chr6:72975416-72975567	6	72975417	72975567	ENSG00000203908	protein_coding	ENST00000370367	73362658	387166.000000	proximity ENSG00000203908:72362658-74362658
chr6:72975416-72975567	6	72975417	72975567	ENSG00000203909	protein_coding	ENST00000370370	73354276	378784.000000	proximity ENSG00000203909:72354276-74354276
chr6:72975416-72975567	6	72975417	72975567	ENSG00000256980	protein_coding	ENST00000370388	73225496	250004.000000	proximity ENSG00000256980:72225496-74225496
chr6:72976696-72976847	6	72976697	72976847	ENSG00000080007	protein_coding	ENST00000370336	73394828	418056.000000	proximity ENSG00000080007:72394828-74394828
chr6:72976696-72976847	6	72976697	72976847	ENSG00000119899	protein_coding	ENST00000355773	73653992	677220.000000	proximity ENSG00000119899:72653992-74653992
chr6:72976696-72976847	6	72976697	72976847	ENSG00000135297	protein_coding	ENST00000498286	73461737	484965.000000	proximity ENSG00000135297:72461737-74461737
chr6:72976696-72976847	6	72976697	72976847	ENSG00000135314	protein_coding	ENST00000925617	73250111	273339.000000	proximity ENSG00000135314:72250111-74250111
chr6:72976696-72976847	6	72976697	72976847	ENSG00000156508	protein_coding	ENST00000676547	73521575	544803.000000	proximity ENSG00000156508:72521575-74521575
chr6:72976696-72976847	6	72976697	72976847	ENSG00000156535	protein_coding	ENST00000437994	73695785	719013.000000	proximity ENSG00000156535:72695785-74695785
chr6:72976696-72976847	6	72976697	72976847	ENSG00000164430	protein_coding	ENST00000918357	73452315	475543.000000	proximity ENSG00000164430:72452315-74452315
chr6:72976696-72976847	6	72976697	72976847	ENSG00000185760	protein_coding	ENST00000342056	72621792	354980.000000	proximity ENSG00000185760:71621792-73621792
chr6:72976696-72976847	6	72976697	72976847	ENSG00000203907	protein_coding	ENST00000370363	73395093	418321.000000	proximity ENSG00000203907:72395093-74395093
chr6:72976696-72976847	6	72976697	72976847	ENSG00000203908	protein_coding	ENST00000370367	73362658	385886.000000	proximity ENSG00000203908:72362658-74362658
chr6:72976696-72976847	6	72976697	72976847	ENSG00000203909	protein_coding	ENST00000370370	73354276	377504.000000	proximity ENSG00000203909:72354276-74354276
chr6:72976696-72976847	6	72976697	72976847	ENSG00000256980	protein_coding	ENST00000370388	73225496	248724.000000	proximity ENSG00000256980:72225496-74225496
chr6:72977236-72977387	6	72977237	72977387	ENSG00000080007	protein_coding	ENST00000370336	73394828	417516.000000	proximity ENSG00000080007:72394828-74394828
chr6:72977236-72977387	6	72977237	72977387	ENSG00000119899	protein_coding	ENST00000355773	73653992	676680.000000	proximity ENSG00000119899:72653992-74653992
chr6:72977236-72977387	6	72977237	72977387	ENSG00000135297	protein_coding	ENST00000498286	73461737	484425.000000	proximity ENSG00000135297:72461737-74461737
chr6:72977236-72977387	6	72977237	72977387	ENSG00000135314	protein_coding	ENST00000925617	73250111	272799.000000	proximity ENSG00000135314:72250111-74250111
chr6:72977236-72977387	6	72977237	72977387	ENSG00000156508	protein_coding	ENST00000676547	73521575	544263.000000	proximity ENSG00000156508:72521575-74521575
chr6:72977236-72977387	6	72977237	72977387	ENSG00000156535	protein_coding	ENST00000437994	73695785	718473.000000	proximity ENSG00000156535:72695785-74695785
chr6:72977236-72977387	6	72977237	72977387	ENSG00000164430	protein_coding	ENST00000918357	73452315	475003.000000	proximity ENSG00000164430:72452315-74452315
chr6:72977236-72977387	6	72977237	72977387	ENSG00000185760	protein_coding	ENST00000342056	72621792	355520.000000	proximity ENSG00000185760:71621792-73621792
chr6:72977236-72977387	6	72977237	72977387	ENSG00000203907	protein_coding	ENST00000370363	73395093	417781.000000	proximity ENSG00000203907:72395093-74395093
chr6:72977236-72977387	6	72977237	72977387	ENSG00000203908	protein_coding	ENST00000370367	73362658	385346.000000	proximity ENSG00000203908:72362658-74362658
chr6:72977236-72977387	6	72977237	72977387	ENSG00000203909	protein_coding	ENST00000370370	73354276	376964.000000	proximity ENSG00000203909:72354276-74354276
chr6:72977236-72977387	6	72977237	72977387	ENSG00000256980	protein_coding	ENST00000370388	73225496	248184.000000	proximity ENSG00000256980:72225496-74225496
chr6:72985136-72985287	6	72985137	72985287	ENSG00000080007	protein_coding	ENST00000370336	73394828	409616.000000	proximity ENSG00000080007:72394828-74394828
chr6:72985136-72985287	6	72985137	72985287	ENSG00000119899	protein_coding	ENST00000355773	73653992	668780.000000	proximity ENSG00000119899:72653992-74653992
chr6:72985136-72985287	6	72985137	72985287	ENSG00000135297	protein_coding	ENST00000498286	73461737	476525.000000	proximity ENSG00000135297:72461737-74461737
chr6:72985136-72985287	6	72985137	72985287	ENSG00000135314	protein_coding	ENST00000925617	73250111	264899.000000	proximity ENSG00000135314:72250111-74250111
chr6:72985136-72985287	6	72985137	72985287	ENSG00000156508	protein_coding	ENST00000676547	73521575	536363.000000	proximity ENSG00000156508:72521575-74521575
chr6:72985136-72985287	6	72985137	72985287	ENSG00000156535	protein_coding	ENST00000437994	73695785	710573.000000	proximity ENSG00000156535:72695785-74695785
chr6:72985136-72985287	6	72985137	72985287	ENSG00000164430	protein_coding	ENST00000918357	73452315	467103.000000	proximity ENSG00000164430:72452315-74452315
chr6:72985136-72985287	6	72985137	72985287	ENSG00000185760	protein_coding	ENST00000342056	72621792	363420.000000	proximity ENSG00000185760:71621792-73621792
chr6:72985136-72985287	6	72985137	72985287	ENSG00000203907	protein_coding	ENST00000370363	73395093	409881.000000	proximity ENSG00000203907:72395093-74395093
chr6:72985136-72985287	6	72985137	72985287	ENSG00000203908	protein_coding	ENST00000370367	73362658	377446.000000	proximity ENSG00000203908:72362658-74362658
chr6:72985136-72985287	6	72985137	72985287	ENSG00000203909	protein_coding	ENST00000370370	73354276	369064.000000	proximity ENSG00000203909:72354276-74354276
chr6:72985136-72985287	6	72985137	72985287	ENSG00000256980	protein_coding	ENST00000370388	73225496	240284.000000	proximity ENSG00000256980:72225496-74225496
chr6:72985396-72985547	6	72985397	72985547	ENSG00000080007	protein_coding	ENST00000370336	73394828	409356.000000	proximity ENSG00000080007:72394828-74394828
chr6:72985396-72985547	6	72985397	72985547	ENSG00000119899	protein_coding	ENST00000355773	73653992	668520.000000	proximity ENSG00000119899:72653992-74653992
chr6:72985396-72985547	6	72985397	72985547	ENSG00000135297	protein_coding	ENST00000498286	73461737	476265.000000	proximity ENSG00000135297:72461737-74461737
chr6:72985396-72985547	6	72985397	72985547	ENSG00000135314	protein_coding	ENST00000925617	73250111	264639.000000	proximity ENSG00000135314:72250111-74250111
chr6:72985396-72985547	6	72985397	72985547	ENSG00000156508	protein_coding	ENST00000676547	73521575	536103.000000	proximity ENSG00000156508:72521575-74521575
chr6:72985396-72985547	6	72985397	72985547	ENSG00000156535	protein_coding	ENST00000437994	73695785	710313.000000	proximity ENSG00000156535:72695785-74695785
chr6:72985396-72985547	6	72985397	72985547	ENSG00000164430	protein_coding	ENST00000918357	73452315	466843.000000	proximity ENSG00000164430:72452315-74452315
chr6:72985396-72985547	6	72985397	72985547	ENSG00000185760	protein_coding	ENST00000342056	72621792	363680.000000	proximity ENSG00000185760:71621792-73621792
chr6:72985396-72985547	6	72985397	72985547	ENSG00000203907	protein_coding	ENST00000370363	73395093	409621.000000	proximity ENSG00000203907:72395093-74395093
chr6:72985396-72985547	6	72985397	72985547	ENSG00000203908	protein_coding	ENST00000370367	73362658	377186.000000	proximity ENSG00000203908:72362658-74362658
chr6:72985396-72985547	6	72985397	72985547	ENSG00000203909	protein_coding	ENST00000370370	73354276	368804.000000	proximity ENSG00000203909:72354276-74354276
chr6:72985396-72985547	6	72985397	72985547	ENSG00000256980	protein_coding	ENST00000370388	73225496	240024.000000	proximity ENSG00000256980:72225496-74225496
chr6:73032696-73032847	6	73032697	73032847	ENSG00000080007	protein_coding	ENST00000370336	73394828	362056.000000	proximity ENSG00000080007:72394828-74394828
chr6:73032696-73032847	6	73032697	73032847	ENSG00000119899	protein_coding	ENST00000355773	73653992	621220.000000	proximity ENSG00000119899:72653992-74653992
chr6:73032696-73032847	6	73032697	73032847	ENSG00000135297	protein_coding	ENST00000498286	73461737	428965.000000	proximity ENSG00000135297:72461737-74461737
chr6:73032696-73032847	6	73032697	73032847	ENSG00000135314	protein_coding	ENST00000925617	73250111	217339.000000	proximity ENSG00000135314:72250111-74250111
chr6:73032696-73032847	6	73032697	73032847	ENSG00000156508	protein_coding	ENST00000676547	73521575	488803.000000	proximity ENSG00000156508:72521575-74521575
chr6:73032696-73032847	6	73032697	73032847	ENSG00000156535	protein_coding	ENST00000437994	73695785	663013.000000	proximity ENSG00000156535:72695785-74695785
chr6:73032696-73032847	6	73032697	73032847	ENSG00000164430	protein_coding	ENST00000918357	73452315	419543.000000	proximity ENSG00000164430:72452315-74452315
chr6:73032696-73032847	6	73032697	73032847	ENSG00000185760	protein_coding	ENST00000342056	72621792	410980.000000	proximity ENSG00000185760:71621792-73621792
chr6:73032696-73032847	6	73032697	73032847	ENSG00000203907	protein_coding	ENST00000370363	73395093	362321.000000	proximity ENSG00000203907:72395093-74395093
chr6:73032696-73032847	6	73032697	73032847	ENSG00000203908	protein_coding	ENST00000370367	73362658	329886.000000	proximity ENSG00000203908:72362658-74362658
chr6:73032696-73032847	6	73032697	73032847	ENSG00000203909	protein_coding	ENST00000370370	73354276	321504.000000	proximity ENSG00000203909:72354276-74354276
chr6:73032696-73032847	6	73032697	73032847	ENSG00000256980	protein_coding	ENST00000370388	73225496	192724.000000	proximity ENSG00000256980:72225496-74225496
chr6:73043036-73043187	6	73043037	73043187	ENSG00000080007	protein_coding	ENST00000370336	73394828	351716.000000	proximity ENSG00000080007:72394828-74394828
chr6:73043036-73043187	6	73043037	73043187	ENSG00000119899	protein_coding	ENST00000355773	73653992	610880.000000	proximity ENSG00000119899:72653992-74653992
chr6:73043036-73043187	6	73043037	73043187	ENSG00000135297	protein_coding	ENST00000498286	73461737	418625.000000	proximity ENSG00000135297:72461737-74461737
chr6:73043036-73043187	6	73043037	73043187	ENSG00000135314	protein_coding	ENST00000925617	73250111	206999.000000	proximity ENSG00000135314:72250111-74250111
chr6:73043036-73043187	6	73043037	73043187	ENSG00000156508	protein_coding	ENST00000676547	73521575	478463.000000	proximity ENSG00000156508:72521575-74521575
chr6:73043036-73043187	6	73043037	73043187	ENSG00000156535	protein_coding	ENST00000437994	73695785	652673.000000	proximity ENSG00000156535:72695785-74695785
chr6:73043036-73043187	6	73043037	73043187	ENSG00000164430	protein_coding	ENST00000918357	73452315	409203.000000	proximity ENSG00000164430:72452315-74452315
chr6:73043036-73043187	6	73043037	73043187	ENSG00000185760	protein_coding	ENST00000342056	72621792	421320.000000	proximity ENSG00000185760:71621792-73621792
chr6:73043036-73043187	6	73043037	73043187	ENSG00000203907	protein_coding	ENST00000370363	73395093	351981.000000	proximity ENSG00000203907:72395093-74395093
chr6:73043036-73043187	6	73043037	73043187	ENSG00000203908	protein_coding	ENST00000370367	73362658	319546.000000	proximity ENSG00000203908:72362658-74362658
chr6:73043036-73043187	6	73043037	73043187	ENSG00000203909	protein_coding	ENST00000370370	73354276	311164.000000	proximity ENSG00000203909:72354276-74354276
chr6:73043036-73043187	6	73043037	73043187	ENSG00000256980	protein_coding	ENST00000370388	73225496	182384.000000	proximity ENSG00000256980:72225496-74225496
chr6:73050856-73051007	6	73050857	73051007	ENSG00000080007	protein_coding	ENST00000370336	73394828	343896.000000	proximity ENSG00000080007:72394828-74394828
chr6:73050856-73051007	6	73050857	73051007	ENSG00000119899	protein_coding	ENST00000355773	73653992	603060.000000	proximity ENSG00000119899:72653992-74653992
chr6:73050856-73051007	6	73050857	73051007	ENSG00000135297	protein_coding	ENST00000498286	73461737	410805.000000	proximity ENSG00000135297:72461737-74461737
chr6:73050856-73051007	6	73050857	73051007	ENSG00000135314	protein_coding	ENST00000925617	73250111	199179.000000	proximity ENSG00000135314:72250111-74250111
chr6:73050856-73051007	6	73050857	73051007	ENSG00000156508	protein_coding	ENST00000676547	73521575	470643.000000	proximity ENSG00000156508:72521575-74521575
chr6:73050856-73051007	6	73050857	73051007	ENSG00000156535	protein_coding	ENST00000437994	73695785	644853.000000	proximity ENSG00000156535:72695785-74695785
chr6:73050856-73051007	6	73050857	73051007	ENSG00000164430	protein_coding	ENST00000918357	73452315	401383.000000	proximity ENSG00000164430:72452315-74452315
chr6:73050856-73051007	6	73050857	73051007	ENSG00000185760	protein_coding	ENST00000342056	72621792	429140.000000	proximity ENSG00000185760:71621792-73621792
chr6:73050856-73051007	6	73050857	73051007	ENSG00000203907	protein_coding	ENST00000370363	73395093	344161.000000	proximity ENSG00000203907:72395093-74395093
chr6:73050856-73051007	6	73050857	73051007	ENSG00000203908	protein_coding	ENST00000370367	73362658	311726.000000	proximity ENSG00000203908:72362658-74362658
chr6:73050856-73051007	6	73050857	73051007	ENSG00000203909	protein_coding	ENST00000370370	73354276	303344.000000	proximity ENSG00000203909:72354276-74354276
chr6:73050856-73051007	6	73050857	73051007	ENSG00000256980	protein_coding	ENST00000370388	73225496	174564.000000	proximity ENSG00000256980:72225496-74225496
chr6:73058736-73058887	6	73058737	73058887	ENSG00000080007	protein_coding	ENST00000370336	73394828	336016.000000	proximity ENSG00000080007:72394828-74394828
chr6:73058736-73058887	6	73058737	73058887	ENSG00000119899	protein_coding	ENST00000355773	73653992	595180.000000	proximity ENSG00000119899:72653992-74653992
chr6:73058736-73058887	6	73058737	73058887	ENSG00000135297	protein_coding	ENST00000498286	73461737	402925.000000	proximity ENSG00000135297:72461737-74461737
chr6:73058736-73058887	6	73058737	73058887	ENSG00000135314	protein_coding	ENST00000925617	73250111	191299.000000	proximity ENSG00000135314:72250111-74250111
chr6:73058736-73058887	6	73058737	73058887	ENSG00000156508	protein_coding	ENST00000676547	73521575	462763.000000	proximity ENSG00000156508:72521575-74521575
chr6:73058736-73058887	6	73058737	73058887	ENSG00000156535	protein_coding	ENST00000437994	73695785	636973.000000	proximity ENSG00000156535:72695785-74695785
chr6:73058736-73058887	6	73058737	73058887	ENSG00000164430	protein_coding	ENST00000918357	73452315	393503.000000	proximity ENSG00000164430:72452315-74452315
chr6:73058736-73058887	6	73058737	73058887	ENSG00000185760	protein_coding	ENST00000342056	72621792	437020.000000	proximity ENSG00000185760:71621792-73621792
chr6:73058736-73058887	6	73058737	73058887	ENSG00000203907	protein_coding	ENST00000370363	73395093	336281.000000	proximity ENSG00000203907:72395093-74395093
chr6:73058736-73058887	6	73058737	73058887	ENSG00000203908	protein_coding	ENST00000370367	73362658	303846.000000	proximity ENSG00000203908:72362658-74362658
chr6:73058736-73058887	6	73058737	73058887	ENSG00000203909	protein_coding	ENST00000370370	73354276	295464.000000	proximity ENSG00000203909:72354276-74354276
chr6:73058736-73058887	6	73058737	73058887	ENSG00000256980	protein_coding	ENST00000370388	73225496	166684.000000	proximity ENSG00000256980:72225496-74225496
chr6:73058936-73059087	6	73058937	73059087	ENSG00000080007	protein_coding	ENST00000370336	73394828	335816.000000	proximity ENSG00000080007:72394828-74394828
chr6:73058936-73059087	6	73058937	73059087	ENSG00000119899	protein_coding	ENST00000355773	73653992	594980.000000	proximity ENSG00000119899:72653992-74653992
chr6:73058936-73059087	6	73058937	73059087	ENSG00000135297	protein_coding	ENST00000498286	73461737	402725.000000	proximity ENSG00000135297:72461737-74461737
chr6:73058936-73059087	6	73058937	73059087	ENSG00000135314	protein_coding	ENST00000925617	73250111	191099.000000	proximity ENSG00000135314:72250111-74250111
chr6:73058936-73059087	6	73058937	73059087	ENSG00000156508	protein_coding	ENST00000676547	73521575	462563.000000	proximity ENSG00000156508:72521575-74521575
chr6:73058936-73059087	6	73058937	73059087	ENSG00000156535	protein_coding	ENST00000437994	73695785	636773.000000	proximity ENSG00000156535:72695785-74695785
chr6:73058936-73059087	6	73058937	73059087	ENSG00000164430	protein_coding	ENST00000918357	73452315	393303.000000	proximity ENSG00000164430:72452315-74452315
chr6:73058936-73059087	6	73058937	73059087	ENSG00000185760	protein_coding	ENST00000342056	72621792	437220.000000	proximity ENSG00000185760:71621792-73621792
chr6:73058936-73059087	6	73058937	73059087	ENSG00000203907	protein_coding	ENST00000370363	73395093	336081.000000	proximity ENSG00000203907:72395093-74395093
chr6:73058936-73059087	6	73058937	73059087	ENSG00000203908	protein_coding	ENST00000370367	73362658	303646.000000	proximity ENSG00000203908:72362658-74362658
chr6:73058936-73059087	6	73058937	73059087	ENSG00000203909	protein_coding	ENST00000370370	73354276	295264.000000	proximity ENSG00000203909:72354276-74354276
chr6:73058936-73059087	6	73058937	73059087	ENSG00000256980	protein_coding	ENST00000370388	73225496	166484.000000	proximity ENSG00000256980:72225496-74225496
chr6:73062276-73062427	6	73062277	73062427	ENSG00000080007	protein_coding	ENST00000370336	73394828	332476.000000	proximity ENSG00000080007:72394828-74394828
chr6:73062276-73062427	6	73062277	73062427	ENSG00000119899	protein_coding	ENST00000355773	73653992	591640.000000	proximity ENSG00000119899:72653992-74653992
chr6:73062276-73062427	6	73062277	73062427	ENSG00000135297	protein_coding	ENST00000498286	73461737	399385.000000	proximity ENSG00000135297:72461737-74461737
chr6:73062276-73062427	6	73062277	73062427	ENSG00000135314	protein_coding	ENST00000925617	73250111	187759.000000	proximity ENSG00000135314:72250111-74250111
chr6:73062276-73062427	6	73062277	73062427	ENSG00000156508	protein_coding	ENST00000676547	73521575	459223.000000	proximity ENSG00000156508:72521575-74521575
chr6:73062276-73062427	6	73062277	73062427	ENSG00000156535	protein_coding	ENST00000437994	73695785	633433.000000	proximity ENSG00000156535:72695785-74695785
chr6:73062276-73062427	6	73062277	73062427	ENSG00000164430	protein_coding	ENST00000918357	73452315	389963.000000	proximity ENSG00000164430:72452315-74452315
chr6:73062276-73062427	6	73062277	73062427	ENSG00000185760	protein_coding	ENST00000342056	72621792	440560.000000	proximity ENSG00000185760:71621792-73621792
chr6:73062276-73062427	6	73062277	73062427	ENSG00000203907	protein_coding	ENST00000370363	73395093	332741.000000	proximity ENSG00000203907:72395093-74395093
chr6:73062276-73062427	6	73062277	73062427	ENSG00000203908	protein_coding	ENST00000370367	73362658	300306.000000	proximity ENSG00000203908:72362658-74362658
chr6:73062276-73062427	6	73062277	73062427	ENSG00000203909	protein_coding	ENST00000370370	73354276	291924.000000	proximity ENSG00000203909:72354276-74354276
chr6:73062276-73062427	6	73062277	73062427	ENSG00000256980	protein_coding	ENST00000370388	73225496	163144.000000	proximity ENSG00000256980:72225496-74225496
chr6:73062996-73063147	6	73062997	73063147	ENSG00000080007	protein_coding	ENST00000370336	73394828	331756.000000	proximity ENSG00000080007:72394828-74394828
chr6:73062996-73063147	6	73062997	73063147	ENSG00000119899	protein_coding	ENST00000355773	73653992	590920.000000	proximity ENSG00000119899:72653992-74653992
chr6:73062996-73063147	6	73062997	73063147	ENSG00000135297	protein_coding	ENST00000498286	73461737	398665.000000	proximity ENSG00000135297:72461737-74461737
chr6:73062996-73063147	6	73062997	73063147	ENSG00000135314	protein_coding	ENST00000925617	73250111	187039.000000	proximity ENSG00000135314:72250111-74250111
chr6:73062996-73063147	6	73062997	73063147	ENSG00000156508	protein_coding	ENST00000676547	73521575	458503.000000	proximity ENSG00000156508:72521575-74521575
chr6:73062996-73063147	6	73062997	73063147	ENSG00000156535	protein_coding	ENST00000437994	73695785	632713.000000	proximity ENSG00000156535:72695785-74695785
chr6:73062996-73063147	6	73062997	73063147	ENSG00000164430	protein_coding	ENST00000918357	73452315	389243.000000	proximity ENSG00000164430:72452315-74452315
chr6:73062996-73063147	6	73062997	73063147	ENSG00000185760	protein_coding	ENST00000342056	72621792	441280.000000	proximity ENSG00000185760:71621792-73621792
chr6:73062996-73063147	6	73062997	73063147	ENSG00000203907	protein_coding	ENST00000370363	73395093	332021.000000	proximity ENSG00000203907:72395093-74395093
chr6:73062996-73063147	6	73062997	73063147	ENSG00000203908	protein_coding	ENST00000370367	73362658	299586.000000	proximity ENSG00000203908:72362658-74362658
chr6:73062996-73063147	6	73062997	73063147	ENSG00000203909	protein_coding	ENST00000370370	73354276	291204.000000	proximity ENSG00000203909:72354276-74354276
chr6:73062996-73063147	6	73062997	73063147	ENSG00000256980	protein_coding	ENST00000370388	73225496	162424.000000	proximity ENSG00000256980:72225496-74225496
chr6:73064396-73064547	6	73064397	73064547	ENSG00000080007	protein_coding	ENST00000370336	73394828	330356.000000	proximity ENSG00000080007:72394828-74394828
chr6:73064396-73064547	6	73064397	73064547	ENSG00000119899	protein_coding	ENST00000355773	73653992	589520.000000	proximity ENSG00000119899:72653992-74653992
chr6:73064396-73064547	6	73064397	73064547	ENSG00000135297	protein_coding	ENST00000498286	73461737	397265.000000	proximity ENSG00000135297:72461737-74461737
chr6:73064396-73064547	6	73064397	73064547	ENSG00000135314	protein_coding	ENST00000925617	73250111	185639.000000	proximity ENSG00000135314:72250111-74250111
chr6:73064396-73064547	6	73064397	73064547	ENSG00000156508	protein_coding	ENST00000676547	73521575	457103.000000	proximity ENSG00000156508:72521575-74521575
chr6:73064396-73064547	6	73064397	73064547	ENSG00000156535	protein_coding	ENST00000437994	73695785	631313.000000	proximity ENSG00000156535:72695785-74695785
chr6:73064396-73064547	6	73064397	73064547	ENSG00000164430	protein_coding	ENST00000918357	73452315	387843.000000	proximity ENSG00000164430:72452315-74452315
chr6:73064396-73064547	6	73064397	73064547	ENSG00000185760	protein_coding	ENST00000342056	72621792	442680.000000	proximity ENSG00000185760:71621792-73621792
chr6:73064396-73064547	6	73064397	73064547	ENSG00000203907	protein_coding	ENST00000370363	73395093	330621.000000	proximity ENSG00000203907:72395093-74395093
chr6:73064396-73064547	6	73064397	73064547	ENSG00000203908	protein_coding	ENST00000370367	73362658	298186.000000	proximity ENSG00000203908:72362658-74362658
chr6:73064396-73064547	6	73064397	73064547	ENSG00000203909	protein_coding	ENST00000370370	73354276	289804.000000	proximity ENSG00000203909:72354276-74354276
chr6:73064396-73064547	6	73064397	73064547	ENSG00000256980	protein_coding	ENST00000370388	73225496	161024.000000	proximity ENSG00000256980:72225496-74225496
chr6:73074276-73074427	6	73074277	73074427	ENSG00000080007	protein_coding	ENST00000370336	73394828	320476.000000	proximity ENSG00000080007:72394828-74394828
chr6:73074276-73074427	6	73074277	73074427	ENSG00000119899	protein_coding	ENST00000355773	73653992	579640.000000	proximity ENSG00000119899:72653992-74653992
chr6:73074276-73074427	6	73074277	73074427	ENSG00000135297	protein_coding	ENST00000498286	73461737	387385.000000	proximity ENSG00000135297:72461737-74461737
chr6:73074276-73074427	6	73074277	73074427	ENSG00000135314	protein_coding	ENST00000925617	73250111	175759.000000	proximity ENSG00000135314:72250111-74250111
chr6:73074276-73074427	6	73074277	73074427	ENSG00000156508	protein_coding	ENST00000676547	73521575	447223.000000	proximity ENSG00000156508:72521575-74521575
chr6:73074276-73074427	6	73074277	73074427	ENSG00000156535	protein_coding	ENST00000437994	73695785	621433.000000	proximity ENSG00000156535:72695785-74695785
chr6:73074276-73074427	6	73074277	73074427	ENSG00000164430	protein_coding	ENST00000918357	73452315	377963.000000	proximity ENSG00000164430:72452315-74452315
chr6:73074276-73074427	6	73074277	73074427	ENSG00000185760	protein_coding	ENST00000342056	72621792	452560.000000	proximity ENSG00000185760:71621792-73621792
chr6:73074276-73074427	6	73074277	73074427	ENSG00000203907	protein_coding	ENST00000370363	73395093	320741.000000	proximity ENSG00000203907:72395093-74395093
chr6:73074276-73074427	6	73074277	73074427	ENSG00000203908	protein_coding	ENST00000370367	73362658	288306.000000	proximity ENSG00000203908:72362658-74362658
chr6:73074276-73074427	6	73074277	73074427	ENSG00000203909	protein_coding	ENST00000370370	73354276	279924.000000	proximity ENSG00000203909:72354276-74354276
chr6:73074276-73074427	6	73074277	73074427	ENSG00000256980	protein_coding	ENST00000370388	73225496	151144.000000	proximity ENSG00000256980:72225496-74225496
chr6:73079356-73079507	6	73079357	73079507	ENSG00000080007	protein_coding	ENST00000370336	73394828	315396.000000	proximity ENSG00000080007:72394828-74394828
chr6:73079356-73079507	6	73079357	73079507	ENSG00000119899	protein_coding	ENST00000355773	73653992	574560.000000	proximity ENSG00000119899:72653992-74653992
chr6:73079356-73079507	6	73079357	73079507	ENSG00000135297	protein_coding	ENST00000498286	73461737	382305.000000	proximity ENSG00000135297:72461737-74461737
chr6:73079356-73079507	6	73079357	73079507	ENSG00000135314	protein_coding	ENST00000925617	73250111	170679.000000	proximity ENSG00000135314:72250111-74250111
chr6:73079356-73079507	6	73079357	73079507	ENSG00000156508	protein_coding	ENST00000676547	73521575	442143.000000	proximity ENSG00000156508:72521575-74521575
chr6:73079356-73079507	6	73079357	73079507	ENSG00000156535	protein_coding	ENST00000437994	73695785	616353.000000	proximity ENSG00000156535:72695785-74695785
chr6:73079356-73079507	6	73079357	73079507	ENSG00000164430	protein_coding	ENST00000918357	73452315	372883.000000	proximity ENSG00000164430:72452315-74452315
chr6:73079356-73079507	6	73079357	73079507	ENSG00000185760	protein_coding	ENST00000342056	72621792	457640.000000	proximity ENSG00000185760:71621792-73621792
chr6:73079356-73079507	6	73079357	73079507	ENSG00000203907	protein_coding	ENST00000370363	73395093	315661.000000	proximity ENSG00000203907:72395093-74395093
chr6:73079356-73079507	6	73079357	73079507	ENSG00000203908	protein_coding	ENST00000370367	73362658	283226.000000	proximity ENSG00000203908:72362658-74362658
chr6:73079356-73079507	6	73079357	73079507	ENSG00000203909	protein_coding	ENST00000370370	73354276	274844.000000	proximity ENSG00000203909:72354276-74354276
chr6:73079356-73079507	6	73079357	73079507	ENSG00000256980	protein_coding	ENST00000370388	73225496	146064.000000	proximity ENSG00000256980:72225496-74225496
chr6:73079736-73079887	6	73079737	73079887	ENSG00000080007	protein_coding	ENST00000370336	73394828	315016.000000	proximity ENSG00000080007:72394828-74394828
chr6:73079736-73079887	6	73079737	73079887	ENSG00000119899	protein_coding	ENST00000355773	73653992	574180.000000	proximity ENSG00000119899:72653992-74653992
chr6:73079736-73079887	6	73079737	73079887	ENSG00000135297	protein_coding	ENST00000498286	73461737	381925.000000	proximity ENSG00000135297:72461737-74461737
chr6:73079736-73079887	6	73079737	73079887	ENSG00000135314	protein_coding	ENST00000925617	73250111	170299.000000	proximity ENSG00000135314:72250111-74250111
chr6:73079736-73079887	6	73079737	73079887	ENSG00000156508	protein_coding	ENST00000676547	73521575	441763.000000	proximity ENSG00000156508:72521575-74521575
chr6:73079736-73079887	6	73079737	73079887	ENSG00000156535	protein_coding	ENST00000437994	73695785	615973.000000	proximity ENSG00000156535:72695785-74695785
chr6:73079736-73079887	6	73079737	73079887	ENSG00000164430	protein_coding	ENST00000918357	73452315	372503.000000	proximity ENSG00000164430:72452315-74452315
chr6:73079736-73079887	6	73079737	73079887	ENSG00000185760	protein_coding	ENST00000342056	72621792	458020.000000	proximity ENSG00000185760:71621792-73621792
chr6:73079736-73079887	6	73079737	73079887	ENSG00000203907	protein_coding	ENST00000370363	73395093	315281.000000	proximity ENSG00000203907:72395093-74395093
chr6:73079736-73079887	6	73079737	73079887	ENSG00000203908	protein_coding	ENST00000370367	73362658	282846.000000	proximity ENSG00000203908:72362658-74362658
chr6:73079736-73079887	6	73079737	73079887	ENSG00000203909	protein_coding	ENST00000370370	73354276	274464.000000	proximity ENSG00000203909:72354276-74354276
chr6:73079736-73079887	6	73079737	73079887	ENSG00000256980	protein_coding	ENST00000370388	73225496	145684.000000	proximity ENSG00000256980:72225496-74225496
chr6:73080056-73080207	6	73080057	73080207	ENSG00000080007	protein_coding	ENST00000370336	73394828	314696.000000	proximity ENSG00000080007:72394828-74394828
chr6:73080056-73080207	6	73080057	73080207	ENSG00000119899	protein_coding	ENST00000355773	73653992	573860.000000	proximity ENSG00000119899:72653992-74653992
chr6:73080056-73080207	6	73080057	73080207	ENSG00000135297	protein_coding	ENST00000498286	73461737	381605.000000	proximity ENSG00000135297:72461737-74461737
chr6:73080056-73080207	6	73080057	73080207	ENSG00000135314	protein_coding	ENST00000925617	73250111	169979.000000	proximity ENSG00000135314:72250111-74250111
chr6:73080056-73080207	6	73080057	73080207	ENSG00000156508	protein_coding	ENST00000676547	73521575	441443.000000	proximity ENSG00000156508:72521575-74521575
chr6:73080056-73080207	6	73080057	73080207	ENSG00000156535	protein_coding	ENST00000437994	73695785	615653.000000	proximity ENSG00000156535:72695785-74695785
chr6:73080056-73080207	6	73080057	73080207	ENSG00000164430	protein_coding	ENST00000918357	73452315	372183.000000	proximity ENSG00000164430:72452315-74452315
chr6:73080056-73080207	6	73080057	73080207	ENSG00000185760	protein_coding	ENST00000342056	72621792	458340.000000	proximity ENSG00000185760:71621792-73621792
chr6:73080056-73080207	6	73080057	73080207	ENSG00000203907	protein_coding	ENST00000370363	73395093	314961.000000	proximity ENSG00000203907:72395093-74395093
chr6:73080056-73080207	6	73080057	73080207	ENSG00000203908	protein_coding	ENST00000370367	73362658	282526.000000	proximity ENSG00000203908:72362658-74362658
chr6:73080056-73080207	6	73080057	73080207	ENSG00000203909	protein_coding	ENST00000370370	73354276	274144.000000	proximity ENSG00000203909:72354276-74354276
chr6:73080056-73080207	6	73080057	73080207	ENSG00000256980	protein_coding	ENST00000370388	73225496	145364.000000	proximity ENSG00000256980:72225496-74225496
chr6:73085756-73085907	6	73085757	73085907	ENSG00000080007	protein_coding	ENST00000370336	73394828	308996.000000	proximity ENSG00000080007:72394828-74394828
chr6:73085756-73085907	6	73085757	73085907	ENSG00000119899	protein_coding	ENST00000355773	73653992	568160.000000	proximity ENSG00000119899:72653992-74653992
chr6:73085756-73085907	6	73085757	73085907	ENSG00000135297	protein_coding	ENST00000498286	73461737	375905.000000	proximity ENSG00000135297:72461737-74461737
chr6:73085756-73085907	6	73085757	73085907	ENSG00000135314	protein_coding	ENST00000925617	73250111	164279.000000	proximity ENSG00000135314:72250111-74250111
chr6:73085756-73085907	6	73085757	73085907	ENSG00000156508	protein_coding	ENST00000676547	73521575	435743.000000	proximity ENSG00000156508:72521575-74521575
chr6:73085756-73085907	6	73085757	73085907	ENSG00000156535	protein_coding	ENST00000437994	73695785	609953.000000	proximity ENSG00000156535:72695785-74695785
chr6:73085756-73085907	6	73085757	73085907	ENSG00000164430	protein_coding	ENST00000918357	73452315	366483.000000	proximity ENSG00000164430:72452315-74452315
chr6:73085756-73085907	6	73085757	73085907	ENSG00000185760	protein_coding	ENST00000342056	72621792	464040.000000	proximity ENSG00000185760:71621792-73621792
chr6:73085756-73085907	6	73085757	73085907	ENSG00000203907	protein_coding	ENST00000370363	73395093	309261.000000	proximity ENSG00000203907:72395093-74395093
chr6:73085756-73085907	6	73085757	73085907	ENSG00000203908	protein_coding	ENST00000370367	73362658	276826.000000	proximity ENSG00000203908:72362658-74362658
chr6:73085756-73085907	6	73085757	73085907	ENSG00000203909	protein_coding	ENST00000370370	73354276	268444.000000	proximity ENSG00000203909:72354276-74354276
chr6:73085756-73085907	6	73085757	73085907	ENSG00000256980	protein_coding	ENST00000370388	73225496	139664.000000	proximity ENSG00000256980:72225496-74225496
chr6:7311326-7311477	6	7311327	7311477	ENSG00000096696	protein_coding	ENST00000713904	7543410	232008.000000	proximity ENSG00000096696:6543410-8543410
chr6:7311326-7311477	6	7311327	7311477	ENSG00000112799	protein_coding	ENST00000379953	6588108	723294.000000	proximity ENSG00000112799:5588108-7588108
chr6:7311326-7311477	6	7311327	7311477	ENSG00000124491	protein_coding	ENST00000950947	6318829	992573.000000	proximity ENSG00000124491:5318829-7318829
chr6:7311326-7311477	6	7311327	7311477	ENSG00000124782	protein_coding	ENST00000923507	7107418	203984.000000	proximity ENSG00000124782:6107418-8107418
chr6:7311326-7311477	6	7311327	7311477	ENSG00000124783	protein_coding	ENST00000244763	7313199	1797.000000	proximity ENSG00000124783:6313199-8313199
chr6:7311326-7311477	6	7311327	7311477	ENSG00000124784	protein_coding	ENST00000911539	7389488	78086.000000	proximity ENSG00000124784:6389488-8389488
chr6:7311326-7311477	6	7311327	7311477	ENSG00000124802	protein_coding	ENST00000379715	8102548	791146.000000	proximity ENSG00000124802:7102548-9102548
chr6:7311326-7311477	6	7311327	7311477	ENSG00000153162	protein_coding	ENST00000283147	7726099	414697.000000	proximity ENSG00000153162:6726099-8726099
chr6:7311326-7311477	6	7311327	7311477	ENSG00000164304	protein_coding	ENST00000502583	7389742	78340.000000	proximity ENSG00000164304:6389742-8389742
chr6:7311326-7311477	6	7311327	7311477	ENSG00000168566	protein_coding	ENST00000342415	7590198	278796.000000	proximity ENSG00000168566:6590198-8590198
chr6:7311326-7311477	6	7311327	7311477	ENSG00000188428	protein_coding	ENST00000397457	8064389	752987.000000	proximity ENSG00000188428:7064389-9064389
chr6:7311326-7311477	6	7311327	7311477	ENSG00000239264	protein_coding	ENST00000933220	7911011	599609.000000	proximity ENSG00000239264:6911011-8911011
chr6:7312046-7312197	6	7312047	7312197	ENSG00000096696	protein_coding	ENST00000713904	7543410	231288.000000	proximity ENSG00000096696:6543410-8543410
chr6:7312046-7312197	6	7312047	7312197	ENSG00000112799	protein_coding	ENST00000379953	6588108	724014.000000	proximity ENSG00000112799:5588108-7588108
chr6:7312046-7312197	6	7312047	7312197	ENSG00000124491	protein_coding	ENST00000950947	6318829	993293.000000	proximity ENSG00000124491:5318829-7318829
chr6:7312046-7312197	6	7312047	7312197	ENSG00000124782	protein_coding	ENST00000923507	7107418	204704.000000	proximity ENSG00000124782:6107418-8107418
chr6:7312046-7312197	6	7312047	7312197	ENSG00000124783	protein_coding	ENST00000244763	7313199	1077.000000	proximity ENSG00000124783:6313199-8313199
chr6:7312046-7312197	6	7312047	7312197	ENSG00000124784	protein_coding	ENST00000911539	7389488	77366.000000	proximity ENSG00000124784:6389488-8389488
chr6:7312046-7312197	6	7312047	7312197	ENSG00000124802	protein_coding	ENST00000379715	8102548	790426.000000	proximity ENSG00000124802:7102548-9102548
chr6:7312046-7312197	6	7312047	7312197	ENSG00000153162	protein_coding	ENST00000283147	7726099	413977.000000	proximity ENSG00000153162:6726099-8726099
chr6:7312046-7312197	6	7312047	7312197	ENSG00000164304	protein_coding	ENST00000502583	7389742	77620.000000	proximity ENSG00000164304:6389742-8389742
chr6:7312046-7312197	6	7312047	7312197	ENSG00000168566	protein_coding	ENST00000342415	7590198	278076.000000	proximity ENSG00000168566:6590198-8590198
chr6:7312046-7312197	6	7312047	7312197	ENSG00000188428	protein_coding	ENST00000397457	8064389	752267.000000	proximity ENSG00000188428:7064389-9064389
chr6:7312046-7312197	6	7312047	7312197	ENSG00000239264	protein_coding	ENST00000933220	7911011	598889.000000	proximity ENSG00000239264:6911011-8911011
chr6:73121476-73121627	6	73121477	73121627	ENSG00000080007	protein_coding	ENST00000370336	73394828	273276.000000	proximity ENSG00000080007:72394828-74394828
chr6:73121476-73121627	6	73121477	73121627	ENSG00000119899	protein_coding	ENST00000355773	73653992	532440.000000	proximity ENSG00000119899:72653992-74653992
chr6:73121476-73121627	6	73121477	73121627	ENSG00000135297	protein_coding	ENST00000498286	73461737	340185.000000	proximity ENSG00000135297:72461737-74461737
chr6:73121476-73121627	6	73121477	73121627	ENSG00000135314	protein_coding	ENST00000925617	73250111	128559.000000	proximity ENSG00000135314:72250111-74250111
chr6:73121476-73121627	6	73121477	73121627	ENSG00000156508	protein_coding	ENST00000676547	73521575	400023.000000	proximity ENSG00000156508:72521575-74521575
chr6:73121476-73121627	6	73121477	73121627	ENSG00000156535	protein_coding	ENST00000437994	73695785	574233.000000	proximity ENSG00000156535:72695785-74695785
chr6:73121476-73121627	6	73121477	73121627	ENSG00000164430	protein_coding	ENST00000918357	73452315	330763.000000	proximity ENSG00000164430:72452315-74452315
chr6:73121476-73121627	6	73121477	73121627	ENSG00000185760	protein_coding	ENST00000342056	72621792	499760.000000	proximity ENSG00000185760:71621792-73621792
chr6:73121476-73121627	6	73121477	73121627	ENSG00000203907	protein_coding	ENST00000370363	73395093	273541.000000	proximity ENSG00000203907:72395093-74395093
chr6:73121476-73121627	6	73121477	73121627	ENSG00000203908	protein_coding	ENST00000370367	73362658	241106.000000	proximity ENSG00000203908:72362658-74362658
chr6:73121476-73121627	6	73121477	73121627	ENSG00000203909	protein_coding	ENST00000370370	73354276	232724.000000	proximity ENSG00000203909:72354276-74354276
chr6:73121476-73121627	6	73121477	73121627	ENSG00000256980	protein_coding	ENST00000370388	73225496	103944.000000	proximity ENSG00000256980:72225496-74225496
chr6:73121856-73122007	6	73121857	73122007	ENSG00000080007	protein_coding	ENST00000370336	73394828	272896.000000	proximity ENSG00000080007:72394828-74394828
chr6:73121856-73122007	6	73121857	73122007	ENSG00000119899	protein_coding	ENST00000355773	73653992	532060.000000	proximity ENSG00000119899:72653992-74653992
chr6:73121856-73122007	6	73121857	73122007	ENSG00000135297	protein_coding	ENST00000498286	73461737	339805.000000	proximity ENSG00000135297:72461737-74461737
chr6:73121856-73122007	6	73121857	73122007	ENSG00000135314	protein_coding	ENST00000925617	73250111	128179.000000	proximity ENSG00000135314:72250111-74250111
chr6:73121856-73122007	6	73121857	73122007	ENSG00000156508	protein_coding	ENST00000676547	73521575	399643.000000	proximity ENSG00000156508:72521575-74521575
chr6:73121856-73122007	6	73121857	73122007	ENSG00000156535	protein_coding	ENST00000437994	73695785	573853.000000	proximity ENSG00000156535:72695785-74695785
chr6:73121856-73122007	6	73121857	73122007	ENSG00000164430	protein_coding	ENST00000918357	73452315	330383.000000	proximity ENSG00000164430:72452315-74452315
chr6:73121856-73122007	6	73121857	73122007	ENSG00000185760	protein_coding	ENST00000342056	72621792	500140.000000	proximity ENSG00000185760:71621792-73621792
chr6:73121856-73122007	6	73121857	73122007	ENSG00000203907	protein_coding	ENST00000370363	73395093	273161.000000	proximity ENSG00000203907:72395093-74395093
chr6:73121856-73122007	6	73121857	73122007	ENSG00000203908	protein_coding	ENST00000370367	73362658	240726.000000	proximity ENSG00000203908:72362658-74362658
chr6:73121856-73122007	6	73121857	73122007	ENSG00000203909	protein_coding	ENST00000370370	73354276	232344.000000	proximity ENSG00000203909:72354276-74354276
chr6:73121856-73122007	6	73121857	73122007	ENSG00000256980	protein_coding	ENST00000370388	73225496	103564.000000	proximity ENSG00000256980:72225496-74225496
chr6:7312291-7312442	6	7312292	7312442	ENSG00000096696	protein_coding	ENST00000713904	7543410	231043.000000	proximity ENSG00000096696:6543410-8543410
chr6:7312291-7312442	6	7312292	7312442	ENSG00000112799	protein_coding	ENST00000379953	6588108	724259.000000	proximity ENSG00000112799:5588108-7588108
chr6:7312291-7312442	6	7312292	7312442	ENSG00000124491	protein_coding	ENST00000950947	6318829	993538.000000	proximity ENSG00000124491:5318829-7318829
chr6:7312291-7312442	6	7312292	7312442	ENSG00000124782	protein_coding	ENST00000923507	7107418	204949.000000	proximity ENSG00000124782:6107418-8107418
chr6:7312291-7312442	6	7312292	7312442	ENSG00000124783	protein_coding	ENST00000244763	7313199	832.000000	proximity ENSG00000124783:6313199-8313199
chr6:7312291-7312442	6	7312292	7312442	ENSG00000124784	protein_coding	ENST00000911539	7389488	77121.000000	proximity ENSG00000124784:6389488-8389488
chr6:7312291-7312442	6	7312292	7312442	ENSG00000124802	protein_coding	ENST00000379715	8102548	790181.000000	proximity ENSG00000124802:7102548-9102548
chr6:7312291-7312442	6	7312292	7312442	ENSG00000153162	protein_coding	ENST00000283147	7726099	413732.000000	proximity ENSG00000153162:6726099-8726099
chr6:7312291-7312442	6	7312292	7312442	ENSG00000164304	protein_coding	ENST00000502583	7389742	77375.000000	proximity ENSG00000164304:6389742-8389742
chr6:7312291-7312442	6	7312292	7312442	ENSG00000168566	protein_coding	ENST00000342415	7590198	277831.000000	proximity ENSG00000168566:6590198-8590198
chr6:7312291-7312442	6	7312292	7312442	ENSG00000188428	protein_coding	ENST00000397457	8064389	752022.000000	proximity ENSG00000188428:7064389-9064389
chr6:7312291-7312442	6	7312292	7312442	ENSG00000239264	protein_coding	ENST00000933220	7911011	598644.000000	proximity ENSG00000239264:6911011-8911011
chr6:7312446-7312597	6	7312447	7312597	ENSG00000096696	protein_coding	ENST00000713904	7543410	230888.000000	proximity ENSG00000096696:6543410-8543410
chr6:7312446-7312597	6	7312447	7312597	ENSG00000112799	protein_coding	ENST00000379953	6588108	724414.000000	proximity ENSG00000112799:5588108-7588108
chr6:7312446-7312597	6	7312447	7312597	ENSG00000124491	protein_coding	ENST00000950947	6318829	993693.000000	proximity ENSG00000124491:5318829-7318829
chr6:7312446-7312597	6	7312447	7312597	ENSG00000124782	protein_coding	ENST00000923507	7107418	205104.000000	proximity ENSG00000124782:6107418-8107418
chr6:7312446-7312597	6	7312447	7312597	ENSG00000124783	protein_coding	ENST00000244763	7313199	677.000000	proximity ENSG00000124783:6313199-8313199
chr6:7312446-7312597	6	7312447	7312597	ENSG00000124784	protein_coding	ENST00000911539	7389488	76966.000000	proximity ENSG00000124784:6389488-8389488
chr6:7312446-7312597	6	7312447	7312597	ENSG00000124802	protein_coding	ENST00000379715	8102548	790026.000000	proximity ENSG00000124802:7102548-9102548
chr6:7312446-7312597	6	7312447	7312597	ENSG00000153162	protein_coding	ENST00000283147	7726099	413577.000000	proximity ENSG00000153162:6726099-8726099
chr6:7312446-7312597	6	7312447	7312597	ENSG00000164304	protein_coding	ENST00000502583	7389742	77220.000000	proximity ENSG00000164304:6389742-8389742
chr6:7312446-7312597	6	7312447	7312597	ENSG00000168566	protein_coding	ENST00000342415	7590198	277676.000000	proximity ENSG00000168566:6590198-8590198
chr6:7312446-7312597	6	7312447	7312597	ENSG00000188428	protein_coding	ENST00000397457	8064389	751867.000000	proximity ENSG00000188428:7064389-9064389
chr6:7312446-7312597	6	7312447	7312597	ENSG00000239264	protein_coding	ENST00000933220	7911011	598489.000000	proximity ENSG00000239264:6911011-8911011
chr6:7312606-7312757	6	7312607	7312757	ENSG00000096696	protein_coding	ENST00000713904	7543410	230728.000000	proximity ENSG00000096696:6543410-8543410
chr6:7312606-7312757	6	7312607	7312757	ENSG00000112799	protein_coding	ENST00000379953	6588108	724574.000000	proximity ENSG00000112799:5588108-7588108
chr6:7312606-7312757	6	7312607	7312757	ENSG00000124491	protein_coding	ENST00000950947	6318829	993853.000000	proximity ENSG00000124491:5318829-7318829
chr6:7312606-7312757	6	7312607	7312757	ENSG00000124782	protein_coding	ENST00000923507	7107418	205264.000000	proximity ENSG00000124782:6107418-8107418
chr6:7312606-7312757	6	7312607	7312757	ENSG00000124783	protein_coding	ENST00000244763	7313199	517.000000	proximity ENSG00000124783:6313199-8313199
chr6:7312606-7312757	6	7312607	7312757	ENSG00000124784	protein_coding	ENST00000911539	7389488	76806.000000	proximity ENSG00000124784:6389488-8389488
chr6:7312606-7312757	6	7312607	7312757	ENSG00000124802	protein_coding	ENST00000379715	8102548	789866.000000	proximity ENSG00000124802:7102548-9102548
chr6:7312606-7312757	6	7312607	7312757	ENSG00000153162	protein_coding	ENST00000283147	7726099	413417.000000	proximity ENSG00000153162:6726099-8726099
chr6:7312606-7312757	6	7312607	7312757	ENSG00000164304	protein_coding	ENST00000502583	7389742	77060.000000	proximity ENSG00000164304:6389742-8389742
chr6:7312606-7312757	6	7312607	7312757	ENSG00000168566	protein_coding	ENST00000342415	7590198	277516.000000	proximity ENSG00000168566:6590198-8590198
chr6:7312606-7312757	6	7312607	7312757	ENSG00000188428	protein_coding	ENST00000397457	8064389	751707.000000	proximity ENSG00000188428:7064389-9064389
chr6:7312606-7312757	6	7312607	7312757	ENSG00000239264	protein_coding	ENST00000933220	7911011	598329.000000	proximity ENSG00000239264:6911011-8911011
chr6:73129836-73129987	6	73129837	73129987	ENSG00000080007	protein_coding	ENST00000370336	73394828	264916.000000	proximity ENSG00000080007:72394828-74394828
chr6:73129836-73129987	6	73129837	73129987	ENSG00000119899	protein_coding	ENST00000355773	73653992	524080.000000	proximity ENSG00000119899:72653992-74653992
chr6:73129836-73129987	6	73129837	73129987	ENSG00000135297	protein_coding	ENST00000498286	73461737	331825.000000	proximity ENSG00000135297:72461737-74461737
chr6:73129836-73129987	6	73129837	73129987	ENSG00000135314	protein_coding	ENST00000925617	73250111	120199.000000	proximity ENSG00000135314:72250111-74250111
chr6:73129836-73129987	6	73129837	73129987	ENSG00000156508	protein_coding	ENST00000676547	73521575	391663.000000	proximity ENSG00000156508:72521575-74521575
chr6:73129836-73129987	6	73129837	73129987	ENSG00000156535	protein_coding	ENST00000437994	73695785	565873.000000	proximity ENSG00000156535:72695785-74695785
chr6:73129836-73129987	6	73129837	73129987	ENSG00000164430	protein_coding	ENST00000918357	73452315	322403.000000	proximity ENSG00000164430:72452315-74452315
chr6:73129836-73129987	6	73129837	73129987	ENSG00000185760	protein_coding	ENST00000342056	72621792	508120.000000	proximity ENSG00000185760:71621792-73621792
chr6:73129836-73129987	6	73129837	73129987	ENSG00000203907	protein_coding	ENST00000370363	73395093	265181.000000	proximity ENSG00000203907:72395093-74395093
chr6:73129836-73129987	6	73129837	73129987	ENSG00000203908	protein_coding	ENST00000370367	73362658	232746.000000	proximity ENSG00000203908:72362658-74362658
chr6:73129836-73129987	6	73129837	73129987	ENSG00000203909	protein_coding	ENST00000370370	73354276	224364.000000	proximity ENSG00000203909:72354276-74354276
chr6:73129836-73129987	6	73129837	73129987	ENSG00000256980	protein_coding	ENST00000370388	73225496	95584.000000	proximity ENSG00000256980:72225496-74225496
chr6:73130096-73130247	6	73130097	73130247	ENSG00000080007	protein_coding	ENST00000370336	73394828	264656.000000	proximity ENSG00000080007:72394828-74394828
chr6:73130096-73130247	6	73130097	73130247	ENSG00000119899	protein_coding	ENST00000355773	73653992	523820.000000	proximity ENSG00000119899:72653992-74653992
chr6:73130096-73130247	6	73130097	73130247	ENSG00000135297	protein_coding	ENST00000498286	73461737	331565.000000	proximity ENSG00000135297:72461737-74461737
chr6:73130096-73130247	6	73130097	73130247	ENSG00000135314	protein_coding	ENST00000925617	73250111	119939.000000	proximity ENSG00000135314:72250111-74250111
chr6:73130096-73130247	6	73130097	73130247	ENSG00000156508	protein_coding	ENST00000676547	73521575	391403.000000	proximity ENSG00000156508:72521575-74521575
chr6:73130096-73130247	6	73130097	73130247	ENSG00000156535	protein_coding	ENST00000437994	73695785	565613.000000	proximity ENSG00000156535:72695785-74695785
chr6:73130096-73130247	6	73130097	73130247	ENSG00000164430	protein_coding	ENST00000918357	73452315	322143.000000	proximity ENSG00000164430:72452315-74452315
chr6:73130096-73130247	6	73130097	73130247	ENSG00000185760	protein_coding	ENST00000342056	72621792	508380.000000	proximity ENSG00000185760:71621792-73621792
chr6:73130096-73130247	6	73130097	73130247	ENSG00000203907	protein_coding	ENST00000370363	73395093	264921.000000	proximity ENSG00000203907:72395093-74395093
chr6:73130096-73130247	6	73130097	73130247	ENSG00000203908	protein_coding	ENST00000370367	73362658	232486.000000	proximity ENSG00000203908:72362658-74362658
chr6:73130096-73130247	6	73130097	73130247	ENSG00000203909	protein_coding	ENST00000370370	73354276	224104.000000	proximity ENSG00000203909:72354276-74354276
chr6:73130096-73130247	6	73130097	73130247	ENSG00000256980	protein_coding	ENST00000370388	73225496	95324.000000	proximity ENSG00000256980:72225496-74225496
chr6:73130256-73130407	6	73130257	73130407	ENSG00000080007	protein_coding	ENST00000370336	73394828	264496.000000	proximity ENSG00000080007:72394828-74394828
chr6:73130256-73130407	6	73130257	73130407	ENSG00000119899	protein_coding	ENST00000355773	73653992	523660.000000	proximity ENSG00000119899:72653992-74653992
chr6:73130256-73130407	6	73130257	73130407	ENSG00000135297	protein_coding	ENST00000498286	73461737	331405.000000	proximity ENSG00000135297:72461737-74461737
chr6:73130256-73130407	6	73130257	73130407	ENSG00000135314	protein_coding	ENST00000925617	73250111	119779.000000	proximity ENSG00000135314:72250111-74250111
chr6:73130256-73130407	6	73130257	73130407	ENSG00000156508	protein_coding	ENST00000676547	73521575	391243.000000	proximity ENSG00000156508:72521575-74521575
chr6:73130256-73130407	6	73130257	73130407	ENSG00000156535	protein_coding	ENST00000437994	73695785	565453.000000	proximity ENSG00000156535:72695785-74695785
chr6:73130256-73130407	6	73130257	73130407	ENSG00000164430	protein_coding	ENST00000918357	73452315	321983.000000	proximity ENSG00000164430:72452315-74452315
chr6:73130256-73130407	6	73130257	73130407	ENSG00000185760	protein_coding	ENST00000342056	72621792	508540.000000	proximity ENSG00000185760:71621792-73621792
chr6:73130256-73130407	6	73130257	73130407	ENSG00000203907	protein_coding	ENST00000370363	73395093	264761.000000	proximity ENSG00000203907:72395093-74395093
chr6:73130256-73130407	6	73130257	73130407	ENSG00000203908	protein_coding	ENST00000370367	73362658	232326.000000	proximity ENSG00000203908:72362658-74362658
chr6:73130256-73130407	6	73130257	73130407	ENSG00000203909	protein_coding	ENST00000370370	73354276	223944.000000	proximity ENSG00000203909:72354276-74354276
chr6:73130256-73130407	6	73130257	73130407	ENSG00000256980	protein_coding	ENST00000370388	73225496	95164.000000	proximity ENSG00000256980:72225496-74225496
chr6:73131876-73132027	6	73131877	73132027	ENSG00000080007	protein_coding	ENST00000370336	73394828	262876.000000	proximity ENSG00000080007:72394828-74394828
chr6:73131876-73132027	6	73131877	73132027	ENSG00000119899	protein_coding	ENST00000355773	73653992	522040.000000	proximity ENSG00000119899:72653992-74653992
chr6:73131876-73132027	6	73131877	73132027	ENSG00000135297	protein_coding	ENST00000498286	73461737	329785.000000	proximity ENSG00000135297:72461737-74461737
chr6:73131876-73132027	6	73131877	73132027	ENSG00000135314	protein_coding	ENST00000925617	73250111	118159.000000	proximity ENSG00000135314:72250111-74250111
chr6:73131876-73132027	6	73131877	73132027	ENSG00000156508	protein_coding	ENST00000676547	73521575	389623.000000	proximity ENSG00000156508:72521575-74521575
chr6:73131876-73132027	6	73131877	73132027	ENSG00000156535	protein_coding	ENST00000437994	73695785	563833.000000	proximity ENSG00000156535:72695785-74695785
chr6:73131876-73132027	6	73131877	73132027	ENSG00000164430	protein_coding	ENST00000918357	73452315	320363.000000	proximity ENSG00000164430:72452315-74452315
chr6:73131876-73132027	6	73131877	73132027	ENSG00000185760	protein_coding	ENST00000342056	72621792	510160.000000	proximity ENSG00000185760:71621792-73621792
chr6:73131876-73132027	6	73131877	73132027	ENSG00000203907	protein_coding	ENST00000370363	73395093	263141.000000	proximity ENSG00000203907:72395093-74395093
chr6:73131876-73132027	6	73131877	73132027	ENSG00000203908	protein_coding	ENST00000370367	73362658	230706.000000	proximity ENSG00000203908:72362658-74362658
chr6:73131876-73132027	6	73131877	73132027	ENSG00000203909	protein_coding	ENST00000370370	73354276	222324.000000	proximity ENSG00000203909:72354276-74354276
chr6:73131876-73132027	6	73131877	73132027	ENSG00000256980	protein_coding	ENST00000370388	73225496	93544.000000	proximity ENSG00000256980:72225496-74225496
chr6:73134676-73134827	6	73134677	73134827	ENSG00000080007	protein_coding	ENST00000370336	73394828	260076.000000	proximity ENSG00000080007:72394828-74394828
chr6:73134676-73134827	6	73134677	73134827	ENSG00000119899	protein_coding	ENST00000355773	73653992	519240.000000	proximity ENSG00000119899:72653992-74653992
chr6:73134676-73134827	6	73134677	73134827	ENSG00000135297	protein_coding	ENST00000498286	73461737	326985.000000	proximity ENSG00000135297:72461737-74461737
chr6:73134676-73134827	6	73134677	73134827	ENSG00000135314	protein_coding	ENST00000925617	73250111	115359.000000	proximity ENSG00000135314:72250111-74250111
chr6:73134676-73134827	6	73134677	73134827	ENSG00000156508	protein_coding	ENST00000676547	73521575	386823.000000	proximity ENSG00000156508:72521575-74521575
chr6:73134676-73134827	6	73134677	73134827	ENSG00000156535	protein_coding	ENST00000437994	73695785	561033.000000	proximity ENSG00000156535:72695785-74695785
chr6:73134676-73134827	6	73134677	73134827	ENSG00000164430	protein_coding	ENST00000918357	73452315	317563.000000	proximity ENSG00000164430:72452315-74452315
chr6:73134676-73134827	6	73134677	73134827	ENSG00000185760	protein_coding	ENST00000342056	72621792	512960.000000	proximity ENSG00000185760:71621792-73621792
chr6:73134676-73134827	6	73134677	73134827	ENSG00000203907	protein_coding	ENST00000370363	73395093	260341.000000	proximity ENSG00000203907:72395093-74395093
chr6:73134676-73134827	6	73134677	73134827	ENSG00000203908	protein_coding	ENST00000370367	73362658	227906.000000	proximity ENSG00000203908:72362658-74362658
chr6:73134676-73134827	6	73134677	73134827	ENSG00000203909	protein_coding	ENST00000370370	73354276	219524.000000	proximity ENSG00000203909:72354276-74354276
chr6:73134676-73134827	6	73134677	73134827	ENSG00000256980	protein_coding	ENST00000370388	73225496	90744.000000	proximity ENSG00000256980:72225496-74225496
chr6:73134856-73135007	6	73134857	73135007	ENSG00000080007	protein_coding	ENST00000370336	73394828	259896.000000	proximity ENSG00000080007:72394828-74394828
chr6:73134856-73135007	6	73134857	73135007	ENSG00000119899	protein_coding	ENST00000355773	73653992	519060.000000	proximity ENSG00000119899:72653992-74653992
chr6:73134856-73135007	6	73134857	73135007	ENSG00000135297	protein_coding	ENST00000498286	73461737	326805.000000	proximity ENSG00000135297:72461737-74461737
chr6:73134856-73135007	6	73134857	73135007	ENSG00000135314	protein_coding	ENST00000925617	73250111	115179.000000	proximity ENSG00000135314:72250111-74250111
chr6:73134856-73135007	6	73134857	73135007	ENSG00000156508	protein_coding	ENST00000676547	73521575	386643.000000	proximity ENSG00000156508:72521575-74521575
chr6:73134856-73135007	6	73134857	73135007	ENSG00000156535	protein_coding	ENST00000437994	73695785	560853.000000	proximity ENSG00000156535:72695785-74695785
chr6:73134856-73135007	6	73134857	73135007	ENSG00000164430	protein_coding	ENST00000918357	73452315	317383.000000	proximity ENSG00000164430:72452315-74452315
chr6:73134856-73135007	6	73134857	73135007	ENSG00000185760	protein_coding	ENST00000342056	72621792	513140.000000	proximity ENSG00000185760:71621792-73621792
chr6:73134856-73135007	6	73134857	73135007	ENSG00000203907	protein_coding	ENST00000370363	73395093	260161.000000	proximity ENSG00000203907:72395093-74395093
chr6:73134856-73135007	6	73134857	73135007	ENSG00000203908	protein_coding	ENST00000370367	73362658	227726.000000	proximity ENSG00000203908:72362658-74362658
chr6:73134856-73135007	6	73134857	73135007	ENSG00000203909	protein_coding	ENST00000370370	73354276	219344.000000	proximity ENSG00000203909:72354276-74354276
chr6:73134856-73135007	6	73134857	73135007	ENSG00000256980	protein_coding	ENST00000370388	73225496	90564.000000	proximity ENSG00000256980:72225496-74225496
chr6:7313511-7313662	6	7313512	7313662	ENSG00000096696	protein_coding	ENST00000713904	7543410	229823.000000	proximity ENSG00000096696:6543410-8543410
chr6:7313511-7313662	6	7313512	7313662	ENSG00000112799	protein_coding	ENST00000379953	6588108	725479.000000	proximity ENSG00000112799:5588108-7588108
chr6:7313511-7313662	6	7313512	7313662	ENSG00000124491	protein_coding	ENST00000950947	6318829	994758.000000	proximity ENSG00000124491:5318829-7318829
chr6:7313511-7313662	6	7313512	7313662	ENSG00000124782	protein_coding	ENST00000923507	7107418	206169.000000	proximity ENSG00000124782:6107418-8107418
chr6:7313511-7313662	6	7313512	7313662	ENSG00000124783	protein_coding	ENST00000244763	7313199	388.000000	proximity ENSG00000124783:6313199-8313199
chr6:7313511-7313662	6	7313512	7313662	ENSG00000124784	protein_coding	ENST00000911539	7389488	75901.000000	proximity ENSG00000124784:6389488-8389488
chr6:7313511-7313662	6	7313512	7313662	ENSG00000124802	protein_coding	ENST00000379715	8102548	788961.000000	proximity ENSG00000124802:7102548-9102548
chr6:7313511-7313662	6	7313512	7313662	ENSG00000153162	protein_coding	ENST00000283147	7726099	412512.000000	proximity ENSG00000153162:6726099-8726099
chr6:7313511-7313662	6	7313512	7313662	ENSG00000164304	protein_coding	ENST00000502583	7389742	76155.000000	proximity ENSG00000164304:6389742-8389742
chr6:7313511-7313662	6	7313512	7313662	ENSG00000168566	protein_coding	ENST00000342415	7590198	276611.000000	proximity ENSG00000168566:6590198-8590198
chr6:7313511-7313662	6	7313512	7313662	ENSG00000188428	protein_coding	ENST00000397457	8064389	750802.000000	proximity ENSG00000188428:7064389-9064389
chr6:7313511-7313662	6	7313512	7313662	ENSG00000239264	protein_coding	ENST00000933220	7911011	597424.000000	proximity ENSG00000239264:6911011-8911011
chr6:73153456-73153607	6	73153457	73153607	ENSG00000080007	protein_coding	ENST00000370336	73394828	241296.000000	proximity ENSG00000080007:72394828-74394828
chr6:73153456-73153607	6	73153457	73153607	ENSG00000119899	protein_coding	ENST00000355773	73653992	500460.000000	proximity ENSG00000119899:72653992-74653992
chr6:73153456-73153607	6	73153457	73153607	ENSG00000135297	protein_coding	ENST00000498286	73461737	308205.000000	proximity ENSG00000135297:72461737-74461737
chr6:73153456-73153607	6	73153457	73153607	ENSG00000135314	protein_coding	ENST00000925617	73250111	96579.000000	proximity ENSG00000135314:72250111-74250111
chr6:73153456-73153607	6	73153457	73153607	ENSG00000156508	protein_coding	ENST00000676547	73521575	368043.000000	proximity ENSG00000156508:72521575-74521575
chr6:73153456-73153607	6	73153457	73153607	ENSG00000156535	protein_coding	ENST00000437994	73695785	542253.000000	proximity ENSG00000156535:72695785-74695785
chr6:73153456-73153607	6	73153457	73153607	ENSG00000164430	protein_coding	ENST00000918357	73452315	298783.000000	proximity ENSG00000164430:72452315-74452315
chr6:73153456-73153607	6	73153457	73153607	ENSG00000185760	protein_coding	ENST00000342056	72621792	531740.000000	proximity ENSG00000185760:71621792-73621792
chr6:73153456-73153607	6	73153457	73153607	ENSG00000203907	protein_coding	ENST00000370363	73395093	241561.000000	proximity ENSG00000203907:72395093-74395093
chr6:73153456-73153607	6	73153457	73153607	ENSG00000203908	protein_coding	ENST00000370367	73362658	209126.000000	proximity ENSG00000203908:72362658-74362658
chr6:73153456-73153607	6	73153457	73153607	ENSG00000203909	protein_coding	ENST00000370370	73354276	200744.000000	proximity ENSG00000203909:72354276-74354276
chr6:73153456-73153607	6	73153457	73153607	ENSG00000256980	protein_coding	ENST00000370388	73225496	71964.000000	proximity ENSG00000256980:72225496-74225496
chr6:73169236-73169387	6	73169237	73169387	ENSG00000080007	protein_coding	ENST00000370336	73394828	225516.000000	proximity ENSG00000080007:72394828-74394828
chr6:73169236-73169387	6	73169237	73169387	ENSG00000119899	protein_coding	ENST00000355773	73653992	484680.000000	proximity ENSG00000119899:72653992-74653992
chr6:73169236-73169387	6	73169237	73169387	ENSG00000135297	protein_coding	ENST00000498286	73461737	292425.000000	proximity ENSG00000135297:72461737-74461737
chr6:73169236-73169387	6	73169237	73169387	ENSG00000135314	protein_coding	ENST00000925617	73250111	80799.000000	proximity ENSG00000135314:72250111-74250111
chr6:73169236-73169387	6	73169237	73169387	ENSG00000156508	protein_coding	ENST00000676547	73521575	352263.000000	proximity ENSG00000156508:72521575-74521575
chr6:73169236-73169387	6	73169237	73169387	ENSG00000156535	protein_coding	ENST00000437994	73695785	526473.000000	proximity ENSG00000156535:72695785-74695785
chr6:73169236-73169387	6	73169237	73169387	ENSG00000164430	protein_coding	ENST00000918357	73452315	283003.000000	proximity ENSG00000164430:72452315-74452315
chr6:73169236-73169387	6	73169237	73169387	ENSG00000185760	protein_coding	ENST00000342056	72621792	547520.000000	proximity ENSG00000185760:71621792-73621792
chr6:73169236-73169387	6	73169237	73169387	ENSG00000203907	protein_coding	ENST00000370363	73395093	225781.000000	proximity ENSG00000203907:72395093-74395093
chr6:73169236-73169387	6	73169237	73169387	ENSG00000203908	protein_coding	ENST00000370367	73362658	193346.000000	proximity ENSG00000203908:72362658-74362658
chr6:73169236-73169387	6	73169237	73169387	ENSG00000203909	protein_coding	ENST00000370370	73354276	184964.000000	proximity ENSG00000203909:72354276-74354276
chr6:73169236-73169387	6	73169237	73169387	ENSG00000256980	protein_coding	ENST00000370388	73225496	56184.000000	proximity ENSG00000256980:72225496-74225496
chr6:73180216-73180367	6	73180217	73180367	ENSG00000080007	protein_coding	ENST00000370336	73394828	214536.000000	proximity ENSG00000080007:72394828-74394828
chr6:73180216-73180367	6	73180217	73180367	ENSG00000119899	protein_coding	ENST00000355773	73653992	473700.000000	proximity ENSG00000119899:72653992-74653992
chr6:73180216-73180367	6	73180217	73180367	ENSG00000135297	protein_coding	ENST00000498286	73461737	281445.000000	proximity ENSG00000135297:72461737-74461737
chr6:73180216-73180367	6	73180217	73180367	ENSG00000135314	protein_coding	ENST00000925617	73250111	69819.000000	proximity ENSG00000135314:72250111-74250111
chr6:73180216-73180367	6	73180217	73180367	ENSG00000156508	protein_coding	ENST00000676547	73521575	341283.000000	proximity ENSG00000156508:72521575-74521575
chr6:73180216-73180367	6	73180217	73180367	ENSG00000156535	protein_coding	ENST00000437994	73695785	515493.000000	proximity ENSG00000156535:72695785-74695785
chr6:73180216-73180367	6	73180217	73180367	ENSG00000164430	protein_coding	ENST00000918357	73452315	272023.000000	proximity ENSG00000164430:72452315-74452315
chr6:73180216-73180367	6	73180217	73180367	ENSG00000185760	protein_coding	ENST00000342056	72621792	558500.000000	proximity ENSG00000185760:71621792-73621792
chr6:73180216-73180367	6	73180217	73180367	ENSG00000203907	protein_coding	ENST00000370363	73395093	214801.000000	proximity ENSG00000203907:72395093-74395093
chr6:73180216-73180367	6	73180217	73180367	ENSG00000203908	protein_coding	ENST00000370367	73362658	182366.000000	proximity ENSG00000203908:72362658-74362658
chr6:73180216-73180367	6	73180217	73180367	ENSG00000203909	protein_coding	ENST00000370370	73354276	173984.000000	proximity ENSG00000203909:72354276-74354276
chr6:73180216-73180367	6	73180217	73180367	ENSG00000256980	protein_coding	ENST00000370388	73225496	45204.000000	proximity ENSG00000256980:72225496-74225496
chr6:73180476-73180627	6	73180477	73180627	ENSG00000080007	protein_coding	ENST00000370336	73394828	214276.000000	proximity ENSG00000080007:72394828-74394828
chr6:73180476-73180627	6	73180477	73180627	ENSG00000119899	protein_coding	ENST00000355773	73653992	473440.000000	proximity ENSG00000119899:72653992-74653992
chr6:73180476-73180627	6	73180477	73180627	ENSG00000135297	protein_coding	ENST00000498286	73461737	281185.000000	proximity ENSG00000135297:72461737-74461737
chr6:73180476-73180627	6	73180477	73180627	ENSG00000135314	protein_coding	ENST00000925617	73250111	69559.000000	proximity ENSG00000135314:72250111-74250111
chr6:73180476-73180627	6	73180477	73180627	ENSG00000156508	protein_coding	ENST00000676547	73521575	341023.000000	proximity ENSG00000156508:72521575-74521575
chr6:73180476-73180627	6	73180477	73180627	ENSG00000156535	protein_coding	ENST00000437994	73695785	515233.000000	proximity ENSG00000156535:72695785-74695785
chr6:73180476-73180627	6	73180477	73180627	ENSG00000164430	protein_coding	ENST00000918357	73452315	271763.000000	proximity ENSG00000164430:72452315-74452315
chr6:73180476-73180627	6	73180477	73180627	ENSG00000185760	protein_coding	ENST00000342056	72621792	558760.000000	proximity ENSG00000185760:71621792-73621792
chr6:73180476-73180627	6	73180477	73180627	ENSG00000203907	protein_coding	ENST00000370363	73395093	214541.000000	proximity ENSG00000203907:72395093-74395093
chr6:73180476-73180627	6	73180477	73180627	ENSG00000203908	protein_coding	ENST00000370367	73362658	182106.000000	proximity ENSG00000203908:72362658-74362658
chr6:73180476-73180627	6	73180477	73180627	ENSG00000203909	protein_coding	ENST00000370370	73354276	173724.000000	proximity ENSG00000203909:72354276-74354276
chr6:73180476-73180627	6	73180477	73180627	ENSG00000256980	protein_coding	ENST00000370388	73225496	44944.000000	proximity ENSG00000256980:72225496-74225496
chr6:73180776-73180927	6	73180777	73180927	ENSG00000080007	protein_coding	ENST00000370336	73394828	213976.000000	proximity ENSG00000080007:72394828-74394828
chr6:73180776-73180927	6	73180777	73180927	ENSG00000119899	protein_coding	ENST00000355773	73653992	473140.000000	proximity ENSG00000119899:72653992-74653992
chr6:73180776-73180927	6	73180777	73180927	ENSG00000135297	protein_coding	ENST00000498286	73461737	280885.000000	proximity ENSG00000135297:72461737-74461737
chr6:73180776-73180927	6	73180777	73180927	ENSG00000135314	protein_coding	ENST00000925617	73250111	69259.000000	proximity ENSG00000135314:72250111-74250111
chr6:73180776-73180927	6	73180777	73180927	ENSG00000156508	protein_coding	ENST00000676547	73521575	340723.000000	proximity ENSG00000156508:72521575-74521575
chr6:73180776-73180927	6	73180777	73180927	ENSG00000156535	protein_coding	ENST00000437994	73695785	514933.000000	proximity ENSG00000156535:72695785-74695785
chr6:73180776-73180927	6	73180777	73180927	ENSG00000164430	protein_coding	ENST00000918357	73452315	271463.000000	proximity ENSG00000164430:72452315-74452315
chr6:73180776-73180927	6	73180777	73180927	ENSG00000185760	protein_coding	ENST00000342056	72621792	559060.000000	proximity ENSG00000185760:71621792-73621792
chr6:73180776-73180927	6	73180777	73180927	ENSG00000203907	protein_coding	ENST00000370363	73395093	214241.000000	proximity ENSG00000203907:72395093-74395093
chr6:73180776-73180927	6	73180777	73180927	ENSG00000203908	protein_coding	ENST00000370367	73362658	181806.000000	proximity ENSG00000203908:72362658-74362658
chr6:73180776-73180927	6	73180777	73180927	ENSG00000203909	protein_coding	ENST00000370370	73354276	173424.000000	proximity ENSG00000203909:72354276-74354276
chr6:73180776-73180927	6	73180777	73180927	ENSG00000256980	protein_coding	ENST00000370388	73225496	44644.000000	proximity ENSG00000256980:72225496-74225496
chr6:73203236-73203387	6	73203237	73203387	ENSG00000080007	protein_coding	ENST00000370336	73394828	191516.000000	proximity ENSG00000080007:72394828-74394828
chr6:73203236-73203387	6	73203237	73203387	ENSG00000119899	protein_coding	ENST00000355773	73653992	450680.000000	proximity ENSG00000119899:72653992-74653992
chr6:73203236-73203387	6	73203237	73203387	ENSG00000135297	protein_coding	ENST00000498286	73461737	258425.000000	proximity ENSG00000135297:72461737-74461737
chr6:73203236-73203387	6	73203237	73203387	ENSG00000135314	protein_coding	ENST00000925617	73250111	46799.000000	proximity ENSG00000135314:72250111-74250111
chr6:73203236-73203387	6	73203237	73203387	ENSG00000156508	protein_coding	ENST00000676547	73521575	318263.000000	proximity ENSG00000156508:72521575-74521575
chr6:73203236-73203387	6	73203237	73203387	ENSG00000156535	protein_coding	ENST00000437994	73695785	492473.000000	proximity ENSG00000156535:72695785-74695785
chr6:73203236-73203387	6	73203237	73203387	ENSG00000164430	protein_coding	ENST00000918357	73452315	249003.000000	proximity ENSG00000164430:72452315-74452315
chr6:73203236-73203387	6	73203237	73203387	ENSG00000185760	protein_coding	ENST00000342056	72621792	581520.000000	proximity ENSG00000185760:71621792-73621792
chr6:73203236-73203387	6	73203237	73203387	ENSG00000203907	protein_coding	ENST00000370363	73395093	191781.000000	proximity ENSG00000203907:72395093-74395093
chr6:73203236-73203387	6	73203237	73203387	ENSG00000203908	protein_coding	ENST00000370367	73362658	159346.000000	proximity ENSG00000203908:72362658-74362658
chr6:73203236-73203387	6	73203237	73203387	ENSG00000203909	protein_coding	ENST00000370370	73354276	150964.000000	proximity ENSG00000203909:72354276-74354276
chr6:73203236-73203387	6	73203237	73203387	ENSG00000256980	protein_coding	ENST00000370388	73225496	22184.000000	proximity ENSG00000256980:72225496-74225496
chr6:73203441-73203592	6	73203442	73203592	ENSG00000080007	protein_coding	ENST00000370336	73394828	191311.000000	proximity ENSG00000080007:72394828-74394828
chr6:73203441-73203592	6	73203442	73203592	ENSG00000119899	protein_coding	ENST00000355773	73653992	450475.000000	proximity ENSG00000119899:72653992-74653992
chr6:73203441-73203592	6	73203442	73203592	ENSG00000135297	protein_coding	ENST00000498286	73461737	258220.000000	proximity ENSG00000135297:72461737-74461737
chr6:73203441-73203592	6	73203442	73203592	ENSG00000135314	protein_coding	ENST00000925617	73250111	46594.000000	proximity ENSG00000135314:72250111-74250111
chr6:73203441-73203592	6	73203442	73203592	ENSG00000156508	protein_coding	ENST00000676547	73521575	318058.000000	proximity ENSG00000156508:72521575-74521575
chr6:73203441-73203592	6	73203442	73203592	ENSG00000156535	protein_coding	ENST00000437994	73695785	492268.000000	proximity ENSG00000156535:72695785-74695785
chr6:73203441-73203592	6	73203442	73203592	ENSG00000164430	protein_coding	ENST00000918357	73452315	248798.000000	proximity ENSG00000164430:72452315-74452315
chr6:73203441-73203592	6	73203442	73203592	ENSG00000185760	protein_coding	ENST00000342056	72621792	581725.000000	proximity ENSG00000185760:71621792-73621792
chr6:73203441-73203592	6	73203442	73203592	ENSG00000203907	protein_coding	ENST00000370363	73395093	191576.000000	proximity ENSG00000203907:72395093-74395093
chr6:73203441-73203592	6	73203442	73203592	ENSG00000203908	protein_coding	ENST00000370367	73362658	159141.000000	proximity ENSG00000203908:72362658-74362658
chr6:73203441-73203592	6	73203442	73203592	ENSG00000203909	protein_coding	ENST00000370370	73354276	150759.000000	proximity ENSG00000203909:72354276-74354276
chr6:73203441-73203592	6	73203442	73203592	ENSG00000256980	protein_coding	ENST00000370388	73225496	21979.000000	proximity ENSG00000256980:72225496-74225496
chr6:73224336-73224487	6	73224337	73224487	ENSG00000080007	protein_coding	ENST00000370336	73394828	170416.000000	proximity ENSG00000080007:72394828-74394828
chr6:73224336-73224487	6	73224337	73224487	ENSG00000119899	protein_coding	ENST00000355773	73653992	429580.000000	proximity ENSG00000119899:72653992-74653992
chr6:73224336-73224487	6	73224337	73224487	ENSG00000135297	protein_coding	ENST00000498286	73461737	237325.000000	proximity ENSG00000135297:72461737-74461737
chr6:73224336-73224487	6	73224337	73224487	ENSG00000135314	protein_coding	ENST00000925617	73250111	25699.000000	proximity ENSG00000135314:72250111-74250111
chr6:73224336-73224487	6	73224337	73224487	ENSG00000156508	protein_coding	ENST00000676547	73521575	297163.000000	proximity ENSG00000156508:72521575-74521575
chr6:73224336-73224487	6	73224337	73224487	ENSG00000156535	protein_coding	ENST00000437994	73695785	471373.000000	proximity ENSG00000156535:72695785-74695785
chr6:73224336-73224487	6	73224337	73224487	ENSG00000164430	protein_coding	ENST00000918357	73452315	227903.000000	proximity ENSG00000164430:72452315-74452315
chr6:73224336-73224487	6	73224337	73224487	ENSG00000185760	protein_coding	ENST00000342056	72621792	602620.000000	proximity ENSG00000185760:71621792-73621792
chr6:73224336-73224487	6	73224337	73224487	ENSG00000203907	protein_coding	ENST00000370363	73395093	170681.000000	proximity ENSG00000203907:72395093-74395093
chr6:73224336-73224487	6	73224337	73224487	ENSG00000203908	protein_coding	ENST00000370367	73362658	138246.000000	proximity ENSG00000203908:72362658-74362658
chr6:73224336-73224487	6	73224337	73224487	ENSG00000203909	protein_coding	ENST00000370370	73354276	129864.000000	proximity ENSG00000203909:72354276-74354276
chr6:73224336-73224487	6	73224337	73224487	ENSG00000256980	protein_coding	ENST00000370388	73225496	1084.000000	proximity ENSG00000256980:72225496-74225496
chr6:73234876-73235027	6	73234877	73235027	ENSG00000080007	protein_coding	ENST00000370336	73394828	159876.000000	proximity ENSG00000080007:72394828-74394828
chr6:73234876-73235027	6	73234877	73235027	ENSG00000119899	protein_coding	ENST00000355773	73653992	419040.000000	proximity ENSG00000119899:72653992-74653992
chr6:73234876-73235027	6	73234877	73235027	ENSG00000135297	protein_coding	ENST00000498286	73461737	226785.000000	proximity ENSG00000135297:72461737-74461737
chr6:73234876-73235027	6	73234877	73235027	ENSG00000135314	protein_coding	ENST00000925617	73250111	15159.000000	proximity ENSG00000135314:72250111-74250111
chr6:73234876-73235027	6	73234877	73235027	ENSG00000156508	protein_coding	ENST00000676547	73521575	286623.000000	proximity ENSG00000156508:72521575-74521575
chr6:73234876-73235027	6	73234877	73235027	ENSG00000156535	protein_coding	ENST00000437994	73695785	460833.000000	proximity ENSG00000156535:72695785-74695785
chr6:73234876-73235027	6	73234877	73235027	ENSG00000164430	protein_coding	ENST00000918357	73452315	217363.000000	proximity ENSG00000164430:72452315-74452315
chr6:73234876-73235027	6	73234877	73235027	ENSG00000185760	protein_coding	ENST00000342056	72621792	613160.000000	proximity ENSG00000185760:71621792-73621792
chr6:73234876-73235027	6	73234877	73235027	ENSG00000203907	protein_coding	ENST00000370363	73395093	160141.000000	proximity ENSG00000203907:72395093-74395093
chr6:73234876-73235027	6	73234877	73235027	ENSG00000203908	protein_coding	ENST00000370367	73362658	127706.000000	proximity ENSG00000203908:72362658-74362658
chr6:73234876-73235027	6	73234877	73235027	ENSG00000203909	protein_coding	ENST00000370370	73354276	119324.000000	proximity ENSG00000203909:72354276-74354276
chr6:73234876-73235027	6	73234877	73235027	ENSG00000256980	protein_coding	ENST00000370388	73225496	9456.000000	proximity ENSG00000256980:72225496-74225496
chr6:73236256-73236407	6	73236257	73236407	ENSG00000080007	protein_coding	ENST00000370336	73394828	158496.000000	proximity ENSG00000080007:72394828-74394828
chr6:73236256-73236407	6	73236257	73236407	ENSG00000119899	protein_coding	ENST00000355773	73653992	417660.000000	proximity ENSG00000119899:72653992-74653992
chr6:73236256-73236407	6	73236257	73236407	ENSG00000135297	protein_coding	ENST00000498286	73461737	225405.000000	proximity ENSG00000135297:72461737-74461737
chr6:73236256-73236407	6	73236257	73236407	ENSG00000135314	protein_coding	ENST00000925617	73250111	13779.000000	proximity ENSG00000135314:72250111-74250111
chr6:73236256-73236407	6	73236257	73236407	ENSG00000156508	protein_coding	ENST00000676547	73521575	285243.000000	proximity ENSG00000156508:72521575-74521575
chr6:73236256-73236407	6	73236257	73236407	ENSG00000156535	protein_coding	ENST00000437994	73695785	459453.000000	proximity ENSG00000156535:72695785-74695785
chr6:73236256-73236407	6	73236257	73236407	ENSG00000164430	protein_coding	ENST00000918357	73452315	215983.000000	proximity ENSG00000164430:72452315-74452315
chr6:73236256-73236407	6	73236257	73236407	ENSG00000185760	protein_coding	ENST00000342056	72621792	614540.000000	proximity ENSG00000185760:71621792-73621792
chr6:73236256-73236407	6	73236257	73236407	ENSG00000203907	protein_coding	ENST00000370363	73395093	158761.000000	proximity ENSG00000203907:72395093-74395093
chr6:73236256-73236407	6	73236257	73236407	ENSG00000203908	protein_coding	ENST00000370367	73362658	126326.000000	proximity ENSG00000203908:72362658-74362658
chr6:73236256-73236407	6	73236257	73236407	ENSG00000203909	protein_coding	ENST00000370370	73354276	117944.000000	proximity ENSG00000203909:72354276-74354276
chr6:73236256-73236407	6	73236257	73236407	ENSG00000256980	protein_coding	ENST00000370388	73225496	10836.000000	proximity ENSG00000256980:72225496-74225496
chr6:73264556-73264707	6	73264557	73264707	ENSG00000080007	protein_coding	ENST00000370336	73394828	130196.000000	proximity ENSG00000080007:72394828-74394828
chr6:73264556-73264707	6	73264557	73264707	ENSG00000119899	protein_coding	ENST00000355773	73653992	389360.000000	proximity ENSG00000119899:72653992-74653992
chr6:73264556-73264707	6	73264557	73264707	ENSG00000135297	protein_coding	ENST00000498286	73461737	197105.000000	proximity ENSG00000135297:72461737-74461737
chr6:73264556-73264707	6	73264557	73264707	ENSG00000135314	protein_coding	ENST00000925617	73250111	14521.000000	proximity ENSG00000135314:72250111-74250111
chr6:73264556-73264707	6	73264557	73264707	ENSG00000156508	protein_coding	ENST00000676547	73521575	256943.000000	proximity ENSG00000156508:72521575-74521575
chr6:73264556-73264707	6	73264557	73264707	ENSG00000156535	protein_coding	ENST00000437994	73695785	431153.000000	proximity ENSG00000156535:72695785-74695785
chr6:73264556-73264707	6	73264557	73264707	ENSG00000164430	protein_coding	ENST00000918357	73452315	187683.000000	proximity ENSG00000164430:72452315-74452315
chr6:73264556-73264707	6	73264557	73264707	ENSG00000185760	protein_coding	ENST00000342056	72621792	642840.000000	proximity ENSG00000185760:71621792-73621792
chr6:73264556-73264707	6	73264557	73264707	ENSG00000203907	protein_coding	ENST00000370363	73395093	130461.000000	proximity ENSG00000203907:72395093-74395093
chr6:73264556-73264707	6	73264557	73264707	ENSG00000203908	protein_coding	ENST00000370367	73362658	98026.000000	proximity ENSG00000203908:72362658-74362658
chr6:73264556-73264707	6	73264557	73264707	ENSG00000203909	protein_coding	ENST00000370370	73354276	89644.000000	proximity ENSG00000203909:72354276-74354276
chr6:73264556-73264707	6	73264557	73264707	ENSG00000256980	protein_coding	ENST00000370388	73225496	39136.000000	proximity ENSG00000256980:72225496-74225496
chr6:73283036-73283187	6	73283037	73283187	ENSG00000080007	protein_coding	ENST00000370336	73394828	111716.000000	proximity ENSG00000080007:72394828-74394828
chr6:73283036-73283187	6	73283037	73283187	ENSG00000119899	protein_coding	ENST00000355773	73653992	370880.000000	proximity ENSG00000119899:72653992-74653992
chr6:73283036-73283187	6	73283037	73283187	ENSG00000135297	protein_coding	ENST00000498286	73461737	178625.000000	proximity ENSG00000135297:72461737-74461737
chr6:73283036-73283187	6	73283037	73283187	ENSG00000135314	protein_coding	ENST00000925617	73250111	33001.000000	proximity ENSG00000135314:72250111-74250111
chr6:73283036-73283187	6	73283037	73283187	ENSG00000156508	protein_coding	ENST00000676547	73521575	238463.000000	proximity ENSG00000156508:72521575-74521575
chr6:73283036-73283187	6	73283037	73283187	ENSG00000156535	protein_coding	ENST00000437994	73695785	412673.000000	proximity ENSG00000156535:72695785-74695785
chr6:73283036-73283187	6	73283037	73283187	ENSG00000164430	protein_coding	ENST00000918357	73452315	169203.000000	proximity ENSG00000164430:72452315-74452315
chr6:73283036-73283187	6	73283037	73283187	ENSG00000185760	protein_coding	ENST00000342056	72621792	661320.000000	proximity ENSG00000185760:71621792-73621792
chr6:73283036-73283187	6	73283037	73283187	ENSG00000203907	protein_coding	ENST00000370363	73395093	111981.000000	proximity ENSG00000203907:72395093-74395093
chr6:73283036-73283187	6	73283037	73283187	ENSG00000203908	protein_coding	ENST00000370367	73362658	79546.000000	proximity ENSG00000203908:72362658-74362658
chr6:73283036-73283187	6	73283037	73283187	ENSG00000203909	protein_coding	ENST00000370370	73354276	71164.000000	proximity ENSG00000203909:72354276-74354276
chr6:73283036-73283187	6	73283037	73283187	ENSG00000256980	protein_coding	ENST00000370388	73225496	57616.000000	proximity ENSG00000256980:72225496-74225496
chr6:73285836-73285987	6	73285837	73285987	ENSG00000080007	protein_coding	ENST00000370336	73394828	108916.000000	proximity ENSG00000080007:72394828-74394828
chr6:73285836-73285987	6	73285837	73285987	ENSG00000119899	protein_coding	ENST00000355773	73653992	368080.000000	proximity ENSG00000119899:72653992-74653992
chr6:73285836-73285987	6	73285837	73285987	ENSG00000135297	protein_coding	ENST00000498286	73461737	175825.000000	proximity ENSG00000135297:72461737-74461737
chr6:73285836-73285987	6	73285837	73285987	ENSG00000135314	protein_coding	ENST00000925617	73250111	35801.000000	proximity ENSG00000135314:72250111-74250111
chr6:73285836-73285987	6	73285837	73285987	ENSG00000156508	protein_coding	ENST00000676547	73521575	235663.000000	proximity ENSG00000156508:72521575-74521575
chr6:73285836-73285987	6	73285837	73285987	ENSG00000156535	protein_coding	ENST00000437994	73695785	409873.000000	proximity ENSG00000156535:72695785-74695785
chr6:73285836-73285987	6	73285837	73285987	ENSG00000164430	protein_coding	ENST00000918357	73452315	166403.000000	proximity ENSG00000164430:72452315-74452315
chr6:73285836-73285987	6	73285837	73285987	ENSG00000185760	protein_coding	ENST00000342056	72621792	664120.000000	proximity ENSG00000185760:71621792-73621792
chr6:73285836-73285987	6	73285837	73285987	ENSG00000203907	protein_coding	ENST00000370363	73395093	109181.000000	proximity ENSG00000203907:72395093-74395093
chr6:73285836-73285987	6	73285837	73285987	ENSG00000203908	protein_coding	ENST00000370367	73362658	76746.000000	proximity ENSG00000203908:72362658-74362658
chr6:73285836-73285987	6	73285837	73285987	ENSG00000203909	protein_coding	ENST00000370370	73354276	68364.000000	proximity ENSG00000203909:72354276-74354276
chr6:73285836-73285987	6	73285837	73285987	ENSG00000256980	protein_coding	ENST00000370388	73225496	60416.000000	proximity ENSG00000256980:72225496-74225496
chr6:73290596-73290747	6	73290597	73290747	ENSG00000080007	protein_coding	ENST00000370336	73394828	104156.000000	proximity ENSG00000080007:72394828-74394828
chr6:73290596-73290747	6	73290597	73290747	ENSG00000119899	protein_coding	ENST00000355773	73653992	363320.000000	proximity ENSG00000119899:72653992-74653992
chr6:73290596-73290747	6	73290597	73290747	ENSG00000135297	protein_coding	ENST00000498286	73461737	171065.000000	proximity ENSG00000135297:72461737-74461737
chr6:73290596-73290747	6	73290597	73290747	ENSG00000135314	protein_coding	ENST00000925617	73250111	40561.000000	proximity ENSG00000135314:72250111-74250111
chr6:73290596-73290747	6	73290597	73290747	ENSG00000156508	protein_coding	ENST00000676547	73521575	230903.000000	proximity ENSG00000156508:72521575-74521575
chr6:73290596-73290747	6	73290597	73290747	ENSG00000156535	protein_coding	ENST00000437994	73695785	405113.000000	proximity ENSG00000156535:72695785-74695785
chr6:73290596-73290747	6	73290597	73290747	ENSG00000164430	protein_coding	ENST00000918357	73452315	161643.000000	proximity ENSG00000164430:72452315-74452315
chr6:73290596-73290747	6	73290597	73290747	ENSG00000185760	protein_coding	ENST00000342056	72621792	668880.000000	proximity ENSG00000185760:71621792-73621792
chr6:73290596-73290747	6	73290597	73290747	ENSG00000203907	protein_coding	ENST00000370363	73395093	104421.000000	proximity ENSG00000203907:72395093-74395093
chr6:73290596-73290747	6	73290597	73290747	ENSG00000203908	protein_coding	ENST00000370367	73362658	71986.000000	proximity ENSG00000203908:72362658-74362658
chr6:73290596-73290747	6	73290597	73290747	ENSG00000203909	protein_coding	ENST00000370370	73354276	63604.000000	proximity ENSG00000203909:72354276-74354276
chr6:73290596-73290747	6	73290597	73290747	ENSG00000256980	protein_coding	ENST00000370388	73225496	65176.000000	proximity ENSG00000256980:72225496-74225496
chr6:73298236-73298387	6	73298237	73298387	ENSG00000080007	protein_coding	ENST00000370336	73394828	96516.000000	proximity ENSG00000080007:72394828-74394828
chr6:73298236-73298387	6	73298237	73298387	ENSG00000119899	protein_coding	ENST00000355773	73653992	355680.000000	proximity ENSG00000119899:72653992-74653992
chr6:73298236-73298387	6	73298237	73298387	ENSG00000135297	protein_coding	ENST00000498286	73461737	163425.000000	proximity ENSG00000135297:72461737-74461737
chr6:73298236-73298387	6	73298237	73298387	ENSG00000135314	protein_coding	ENST00000925617	73250111	48201.000000	proximity ENSG00000135314:72250111-74250111
chr6:73298236-73298387	6	73298237	73298387	ENSG00000156508	protein_coding	ENST00000676547	73521575	223263.000000	proximity ENSG00000156508:72521575-74521575
chr6:73298236-73298387	6	73298237	73298387	ENSG00000156535	protein_coding	ENST00000437994	73695785	397473.000000	proximity ENSG00000156535:72695785-74695785
chr6:73298236-73298387	6	73298237	73298387	ENSG00000164430	protein_coding	ENST00000918357	73452315	154003.000000	proximity ENSG00000164430:72452315-74452315
chr6:73298236-73298387	6	73298237	73298387	ENSG00000185760	protein_coding	ENST00000342056	72621792	676520.000000	proximity ENSG00000185760:71621792-73621792
chr6:73298236-73298387	6	73298237	73298387	ENSG00000203907	protein_coding	ENST00000370363	73395093	96781.000000	proximity ENSG00000203907:72395093-74395093
chr6:73298236-73298387	6	73298237	73298387	ENSG00000203908	protein_coding	ENST00000370367	73362658	64346.000000	proximity ENSG00000203908:72362658-74362658
chr6:73298236-73298387	6	73298237	73298387	ENSG00000203909	protein_coding	ENST00000370370	73354276	55964.000000	proximity ENSG00000203909:72354276-74354276
chr6:73298236-73298387	6	73298237	73298387	ENSG00000256980	protein_coding	ENST00000370388	73225496	72816.000000	proximity ENSG00000256980:72225496-74225496
chr6:73309161-73309312	6	73309162	73309312	ENSG00000080007	protein_coding	ENST00000370336	73394828	85591.000000	proximity ENSG00000080007:72394828-74394828
chr6:73309161-73309312	6	73309162	73309312	ENSG00000119899	protein_coding	ENST00000355773	73653992	344755.000000	proximity ENSG00000119899:72653992-74653992
chr6:73309161-73309312	6	73309162	73309312	ENSG00000135297	protein_coding	ENST00000498286	73461737	152500.000000	proximity ENSG00000135297:72461737-74461737
chr6:73309161-73309312	6	73309162	73309312	ENSG00000135314	protein_coding	ENST00000925617	73250111	59126.000000	proximity ENSG00000135314:72250111-74250111
chr6:73309161-73309312	6	73309162	73309312	ENSG00000156508	protein_coding	ENST00000676547	73521575	212338.000000	proximity ENSG00000156508:72521575-74521575
chr6:73309161-73309312	6	73309162	73309312	ENSG00000156535	protein_coding	ENST00000437994	73695785	386548.000000	proximity ENSG00000156535:72695785-74695785
chr6:73309161-73309312	6	73309162	73309312	ENSG00000164430	protein_coding	ENST00000918357	73452315	143078.000000	proximity ENSG00000164430:72452315-74452315
chr6:73309161-73309312	6	73309162	73309312	ENSG00000185760	protein_coding	ENST00000342056	72621792	687445.000000	proximity ENSG00000185760:71621792-73621792
chr6:73309161-73309312	6	73309162	73309312	ENSG00000203907	protein_coding	ENST00000370363	73395093	85856.000000	proximity ENSG00000203907:72395093-74395093
chr6:73309161-73309312	6	73309162	73309312	ENSG00000203908	protein_coding	ENST00000370367	73362658	53421.000000	proximity ENSG00000203908:72362658-74362658
chr6:73309161-73309312	6	73309162	73309312	ENSG00000203909	protein_coding	ENST00000370370	73354276	45039.000000	proximity ENSG00000203909:72354276-74354276
chr6:73309161-73309312	6	73309162	73309312	ENSG00000256980	protein_coding	ENST00000370388	73225496	83741.000000	proximity ENSG00000256980:72225496-74225496
chr6:7332486-7332637	6	7332487	7332637	ENSG00000096696	protein_coding	ENST00000713904	7543410	210848.000000	proximity ENSG00000096696:6543410-8543410
chr6:7332486-7332637	6	7332487	7332637	ENSG00000112799	protein_coding	ENST00000379953	6588108	744454.000000	proximity ENSG00000112799:5588108-7588108
chr6:7332486-7332637	6	7332487	7332637	ENSG00000124782	protein_coding	ENST00000923507	7107418	225144.000000	proximity ENSG00000124782:6107418-8107418
chr6:7332486-7332637	6	7332487	7332637	ENSG00000124783	protein_coding	ENST00000244763	7313199	19363.000000	proximity ENSG00000124783:6313199-8313199
chr6:7332486-7332637	6	7332487	7332637	ENSG00000124784	protein_coding	ENST00000911539	7389488	56926.000000	proximity ENSG00000124784:6389488-8389488
chr6:7332486-7332637	6	7332487	7332637	ENSG00000124802	protein_coding	ENST00000379715	8102548	769986.000000	proximity ENSG00000124802:7102548-9102548
chr6:7332486-7332637	6	7332487	7332637	ENSG00000153162	protein_coding	ENST00000283147	7726099	393537.000000	proximity ENSG00000153162:6726099-8726099
chr6:7332486-7332637	6	7332487	7332637	ENSG00000164304	protein_coding	ENST00000502583	7389742	57180.000000	proximity ENSG00000164304:6389742-8389742
chr6:7332486-7332637	6	7332487	7332637	ENSG00000168566	protein_coding	ENST00000342415	7590198	257636.000000	proximity ENSG00000168566:6590198-8590198
chr6:7332486-7332637	6	7332487	7332637	ENSG00000188428	protein_coding	ENST00000397457	8064389	731827.000000	proximity ENSG00000188428:7064389-9064389
chr6:7332486-7332637	6	7332487	7332637	ENSG00000239264	protein_coding	ENST00000933220	7911011	578449.000000	proximity ENSG00000239264:6911011-8911011
chr6:73326696-73326847	6	73326697	73326847	ENSG00000080007	protein_coding	ENST00000370336	73394828	68056.000000	proximity ENSG00000080007:72394828-74394828
chr6:73326696-73326847	6	73326697	73326847	ENSG00000119899	protein_coding	ENST00000355773	73653992	327220.000000	proximity ENSG00000119899:72653992-74653992
chr6:73326696-73326847	6	73326697	73326847	ENSG00000135297	protein_coding	ENST00000498286	73461737	134965.000000	proximity ENSG00000135297:72461737-74461737
chr6:73326696-73326847	6	73326697	73326847	ENSG00000135314	protein_coding	ENST00000925617	73250111	76661.000000	proximity ENSG00000135314:72250111-74250111
chr6:73326696-73326847	6	73326697	73326847	ENSG00000156508	protein_coding	ENST00000676547	73521575	194803.000000	proximity ENSG00000156508:72521575-74521575
chr6:73326696-73326847	6	73326697	73326847	ENSG00000156535	protein_coding	ENST00000437994	73695785	369013.000000	proximity ENSG00000156535:72695785-74695785
chr6:73326696-73326847	6	73326697	73326847	ENSG00000164430	protein_coding	ENST00000918357	73452315	125543.000000	proximity ENSG00000164430:72452315-74452315
chr6:73326696-73326847	6	73326697	73326847	ENSG00000185760	protein_coding	ENST00000342056	72621792	704980.000000	proximity ENSG00000185760:71621792-73621792
chr6:73326696-73326847	6	73326697	73326847	ENSG00000203907	protein_coding	ENST00000370363	73395093	68321.000000	proximity ENSG00000203907:72395093-74395093
chr6:73326696-73326847	6	73326697	73326847	ENSG00000203908	protein_coding	ENST00000370367	73362658	35886.000000	proximity ENSG00000203908:72362658-74362658
chr6:73326696-73326847	6	73326697	73326847	ENSG00000203909	protein_coding	ENST00000370370	73354276	27504.000000	proximity ENSG00000203909:72354276-74354276
chr6:73326696-73326847	6	73326697	73326847	ENSG00000256980	protein_coding	ENST00000370388	73225496	101276.000000	proximity ENSG00000256980:72225496-74225496
chr6:73328076-73328227	6	73328077	73328227	ENSG00000080007	protein_coding	ENST00000370336	73394828	66676.000000	proximity ENSG00000080007:72394828-74394828
chr6:73328076-73328227	6	73328077	73328227	ENSG00000119899	protein_coding	ENST00000355773	73653992	325840.000000	proximity ENSG00000119899:72653992-74653992
chr6:73328076-73328227	6	73328077	73328227	ENSG00000135297	protein_coding	ENST00000498286	73461737	133585.000000	proximity ENSG00000135297:72461737-74461737
chr6:73328076-73328227	6	73328077	73328227	ENSG00000135314	protein_coding	ENST00000925617	73250111	78041.000000	proximity ENSG00000135314:72250111-74250111
chr6:73328076-73328227	6	73328077	73328227	ENSG00000156508	protein_coding	ENST00000676547	73521575	193423.000000	proximity ENSG00000156508:72521575-74521575
chr6:73328076-73328227	6	73328077	73328227	ENSG00000156535	protein_coding	ENST00000437994	73695785	367633.000000	proximity ENSG00000156535:72695785-74695785
chr6:73328076-73328227	6	73328077	73328227	ENSG00000164430	protein_coding	ENST00000918357	73452315	124163.000000	proximity ENSG00000164430:72452315-74452315
chr6:73328076-73328227	6	73328077	73328227	ENSG00000185760	protein_coding	ENST00000342056	72621792	706360.000000	proximity ENSG00000185760:71621792-73621792
chr6:73328076-73328227	6	73328077	73328227	ENSG00000203907	protein_coding	ENST00000370363	73395093	66941.000000	proximity ENSG00000203907:72395093-74395093
chr6:73328076-73328227	6	73328077	73328227	ENSG00000203908	protein_coding	ENST00000370367	73362658	34506.000000	proximity ENSG00000203908:72362658-74362658
chr6:73328076-73328227	6	73328077	73328227	ENSG00000203909	protein_coding	ENST00000370370	73354276	26124.000000	proximity ENSG00000203909:72354276-74354276
chr6:73328076-73328227	6	73328077	73328227	ENSG00000256980	protein_coding	ENST00000370388	73225496	102656.000000	proximity ENSG00000256980:72225496-74225496
chr6:73340216-73340367	6	73340217	73340367	ENSG00000080007	protein_coding	ENST00000370336	73394828	54536.000000	proximity ENSG00000080007:72394828-74394828
chr6:73340216-73340367	6	73340217	73340367	ENSG00000119899	protein_coding	ENST00000355773	73653992	313700.000000	proximity ENSG00000119899:72653992-74653992
chr6:73340216-73340367	6	73340217	73340367	ENSG00000135297	protein_coding	ENST00000498286	73461737	121445.000000	proximity ENSG00000135297:72461737-74461737
chr6:73340216-73340367	6	73340217	73340367	ENSG00000135314	protein_coding	ENST00000925617	73250111	90181.000000	proximity ENSG00000135314:72250111-74250111
chr6:73340216-73340367	6	73340217	73340367	ENSG00000156508	protein_coding	ENST00000676547	73521575	181283.000000	proximity ENSG00000156508:72521575-74521575
chr6:73340216-73340367	6	73340217	73340367	ENSG00000156535	protein_coding	ENST00000437994	73695785	355493.000000	proximity ENSG00000156535:72695785-74695785
chr6:73340216-73340367	6	73340217	73340367	ENSG00000164430	protein_coding	ENST00000918357	73452315	112023.000000	proximity ENSG00000164430:72452315-74452315
chr6:73340216-73340367	6	73340217	73340367	ENSG00000185760	protein_coding	ENST00000342056	72621792	718500.000000	proximity ENSG00000185760:71621792-73621792
chr6:73340216-73340367	6	73340217	73340367	ENSG00000203907	protein_coding	ENST00000370363	73395093	54801.000000	proximity ENSG00000203907:72395093-74395093
chr6:73340216-73340367	6	73340217	73340367	ENSG00000203908	protein_coding	ENST00000370367	73362658	22366.000000	proximity ENSG00000203908:72362658-74362658
chr6:73340216-73340367	6	73340217	73340367	ENSG00000203909	protein_coding	ENST00000370370	73354276	13984.000000	proximity ENSG00000203909:72354276-74354276
chr6:73340216-73340367	6	73340217	73340367	ENSG00000256980	protein_coding	ENST00000370388	73225496	114796.000000	proximity ENSG00000256980:72225496-74225496
chr6:73382556-73382707	6	73382557	73382707	ENSG00000080007	protein_coding	ENST00000370336	73394828	12196.000000	proximity ENSG00000080007:72394828-74394828
chr6:73382556-73382707	6	73382557	73382707	ENSG00000119899	protein_coding	ENST00000355773	73653992	271360.000000	proximity ENSG00000119899:72653992-74653992
chr6:73382556-73382707	6	73382557	73382707	ENSG00000135297	protein_coding	ENST00000498286	73461737	79105.000000	proximity ENSG00000135297:72461737-74461737
chr6:73382556-73382707	6	73382557	73382707	ENSG00000135314	protein_coding	ENST00000925617	73250111	132521.000000	proximity ENSG00000135314:72250111-74250111
chr6:73382556-73382707	6	73382557	73382707	ENSG00000156508	protein_coding	ENST00000676547	73521575	138943.000000	proximity ENSG00000156508:72521575-74521575
chr6:73382556-73382707	6	73382557	73382707	ENSG00000156535	protein_coding	ENST00000437994	73695785	313153.000000	proximity ENSG00000156535:72695785-74695785
chr6:73382556-73382707	6	73382557	73382707	ENSG00000164430	protein_coding	ENST00000918357	73452315	69683.000000	proximity ENSG00000164430:72452315-74452315
chr6:73382556-73382707	6	73382557	73382707	ENSG00000185760	protein_coding	ENST00000342056	72621792	760840.000000	proximity ENSG00000185760:71621792-73621792
chr6:73382556-73382707	6	73382557	73382707	ENSG00000203907	protein_coding	ENST00000370363	73395093	12461.000000	proximity ENSG00000203907:72395093-74395093
chr6:73382556-73382707	6	73382557	73382707	ENSG00000203908	protein_coding	ENST00000370367	73362658	19974.000000	proximity ENSG00000203908:72362658-74362658
chr6:73382556-73382707	6	73382557	73382707	ENSG00000203909	protein_coding	ENST00000370370	73354276	28356.000000	proximity ENSG00000203909:72354276-74354276
chr6:73382556-73382707	6	73382557	73382707	ENSG00000256980	protein_coding	ENST00000370388	73225496	157136.000000	proximity ENSG00000256980:72225496-74225496
chr6:73391841-73391992	6	73391842	73391992	ENSG00000080007	protein_coding	ENST00000370336	73394828	2911.000000	proximity ENSG00000080007:72394828-74394828
chr6:73391841-73391992	6	73391842	73391992	ENSG00000119899	protein_coding	ENST00000355773	73653992	262075.000000	proximity ENSG00000119899:72653992-74653992
chr6:73391841-73391992	6	73391842	73391992	ENSG00000135297	protein_coding	ENST00000498286	73461737	69820.000000	proximity ENSG00000135297:72461737-74461737
chr6:73391841-73391992	6	73391842	73391992	ENSG00000135314	protein_coding	ENST00000925617	73250111	141806.000000	proximity ENSG00000135314:72250111-74250111
chr6:73391841-73391992	6	73391842	73391992	ENSG00000156508	protein_coding	ENST00000676547	73521575	129658.000000	proximity ENSG00000156508:72521575-74521575
chr6:73391841-73391992	6	73391842	73391992	ENSG00000156535	protein_coding	ENST00000437994	73695785	303868.000000	proximity ENSG00000156535:72695785-74695785
chr6:73391841-73391992	6	73391842	73391992	ENSG00000164430	protein_coding	ENST00000918357	73452315	60398.000000	proximity ENSG00000164430:72452315-74452315
chr6:73391841-73391992	6	73391842	73391992	ENSG00000185760	protein_coding	ENST00000342056	72621792	770125.000000	proximity ENSG00000185760:71621792-73621792
chr6:73391841-73391992	6	73391842	73391992	ENSG00000203907	protein_coding	ENST00000370363	73395093	3176.000000	proximity ENSG00000203907:72395093-74395093
chr6:73391841-73391992	6	73391842	73391992	ENSG00000203908	protein_coding	ENST00000370367	73362658	29259.000000	proximity ENSG00000203908:72362658-74362658
chr6:73391841-73391992	6	73391842	73391992	ENSG00000203909	protein_coding	ENST00000370370	73354276	37641.000000	proximity ENSG00000203909:72354276-74354276
chr6:73391841-73391992	6	73391842	73391992	ENSG00000256980	protein_coding	ENST00000370388	73225496	166421.000000	proximity ENSG00000256980:72225496-74225496
chr6:7339226-7339377	6	7339227	7339377	ENSG00000096696	protein_coding	ENST00000713904	7543410	204108.000000	proximity ENSG00000096696:6543410-8543410
chr6:7339226-7339377	6	7339227	7339377	ENSG00000112799	protein_coding	ENST00000379953	6588108	751194.000000	proximity ENSG00000112799:5588108-7588108
chr6:7339226-7339377	6	7339227	7339377	ENSG00000124782	protein_coding	ENST00000923507	7107418	231884.000000	proximity ENSG00000124782:6107418-8107418
chr6:7339226-7339377	6	7339227	7339377	ENSG00000124783	protein_coding	ENST00000244763	7313199	26103.000000	proximity ENSG00000124783:6313199-8313199
chr6:7339226-7339377	6	7339227	7339377	ENSG00000124784	protein_coding	ENST00000911539	7389488	50186.000000	proximity ENSG00000124784:6389488-8389488
chr6:7339226-7339377	6	7339227	7339377	ENSG00000124802	protein_coding	ENST00000379715	8102548	763246.000000	proximity ENSG00000124802:7102548-9102548
chr6:7339226-7339377	6	7339227	7339377	ENSG00000153162	protein_coding	ENST00000283147	7726099	386797.000000	proximity ENSG00000153162:6726099-8726099
chr6:7339226-7339377	6	7339227	7339377	ENSG00000164304	protein_coding	ENST00000502583	7389742	50440.000000	proximity ENSG00000164304:6389742-8389742
chr6:7339226-7339377	6	7339227	7339377	ENSG00000168566	protein_coding	ENST00000342415	7590198	250896.000000	proximity ENSG00000168566:6590198-8590198
chr6:7339226-7339377	6	7339227	7339377	ENSG00000188428	protein_coding	ENST00000397457	8064389	725087.000000	proximity ENSG00000188428:7064389-9064389
chr6:7339226-7339377	6	7339227	7339377	ENSG00000239264	protein_coding	ENST00000933220	7911011	571709.000000	proximity ENSG00000239264:6911011-8911011
chr6:73394876-73395027	6	73394877	73395027	ENSG00000080007	protein_coding	ENST00000370336	73394828	124.000000	proximity ENSG00000080007:72394828-74394828
chr6:73394876-73395027	6	73394877	73395027	ENSG00000119899	protein_coding	ENST00000355773	73653992	259040.000000	proximity ENSG00000119899:72653992-74653992
chr6:73394876-73395027	6	73394877	73395027	ENSG00000135297	protein_coding	ENST00000498286	73461737	66785.000000	proximity ENSG00000135297:72461737-74461737
chr6:73394876-73395027	6	73394877	73395027	ENSG00000135314	protein_coding	ENST00000925617	73250111	144841.000000	proximity ENSG00000135314:72250111-74250111
chr6:73394876-73395027	6	73394877	73395027	ENSG00000156508	protein_coding	ENST00000676547	73521575	126623.000000	proximity ENSG00000156508:72521575-74521575
chr6:73394876-73395027	6	73394877	73395027	ENSG00000156535	protein_coding	ENST00000437994	73695785	300833.000000	proximity ENSG00000156535:72695785-74695785
chr6:73394876-73395027	6	73394877	73395027	ENSG00000164430	protein_coding	ENST00000918357	73452315	57363.000000	proximity ENSG00000164430:72452315-74452315
chr6:73394876-73395027	6	73394877	73395027	ENSG00000185760	protein_coding	ENST00000342056	72621792	773160.000000	proximity ENSG00000185760:71621792-73621792
chr6:73394876-73395027	6	73394877	73395027	ENSG00000203907	protein_coding	ENST00000370363	73395093	141.000000	proximity ENSG00000203907:72395093-74395093
chr6:73394876-73395027	6	73394877	73395027	ENSG00000203908	protein_coding	ENST00000370367	73362658	32294.000000	proximity ENSG00000203908:72362658-74362658
chr6:73394876-73395027	6	73394877	73395027	ENSG00000203909	protein_coding	ENST00000370370	73354276	40676.000000	proximity ENSG00000203909:72354276-74354276
chr6:73394876-73395027	6	73394877	73395027	ENSG00000256980	protein_coding	ENST00000370388	73225496	169456.000000	proximity ENSG00000256980:72225496-74225496
chr6:73398716-73398867	6	73398717	73398867	ENSG00000080007	protein_coding	ENST00000370336	73394828	3964.000000	proximity ENSG00000080007:72394828-74394828
chr6:73398716-73398867	6	73398717	73398867	ENSG00000119899	protein_coding	ENST00000355773	73653992	255200.000000	proximity ENSG00000119899:72653992-74653992
chr6:73398716-73398867	6	73398717	73398867	ENSG00000135297	protein_coding	ENST00000498286	73461737	62945.000000	proximity ENSG00000135297:72461737-74461737
chr6:73398716-73398867	6	73398717	73398867	ENSG00000135314	protein_coding	ENST00000925617	73250111	148681.000000	proximity ENSG00000135314:72250111-74250111
chr6:73398716-73398867	6	73398717	73398867	ENSG00000156508	protein_coding	ENST00000676547	73521575	122783.000000	proximity ENSG00000156508:72521575-74521575
chr6:73398716-73398867	6	73398717	73398867	ENSG00000156535	protein_coding	ENST00000437994	73695785	296993.000000	proximity ENSG00000156535:72695785-74695785
chr6:73398716-73398867	6	73398717	73398867	ENSG00000164430	protein_coding	ENST00000918357	73452315	53523.000000	proximity ENSG00000164430:72452315-74452315
chr6:73398716-73398867	6	73398717	73398867	ENSG00000185760	protein_coding	ENST00000342056	72621792	777000.000000	proximity ENSG00000185760:71621792-73621792
chr6:73398716-73398867	6	73398717	73398867	ENSG00000203907	protein_coding	ENST00000370363	73395093	3699.000000	proximity ENSG00000203907:72395093-74395093
chr6:73398716-73398867	6	73398717	73398867	ENSG00000203908	protein_coding	ENST00000370367	73362658	36134.000000	proximity ENSG00000203908:72362658-74362658
chr6:73398716-73398867	6	73398717	73398867	ENSG00000203909	protein_coding	ENST00000370370	73354276	44516.000000	proximity ENSG00000203909:72354276-74354276
chr6:73398716-73398867	6	73398717	73398867	ENSG00000256980	protein_coding	ENST00000370388	73225496	173296.000000	proximity ENSG00000256980:72225496-74225496
chr6:73418496-73418647	6	73418497	73418647	ENSG00000080007	protein_coding	ENST00000370336	73394828	23744.000000	proximity ENSG00000080007:72394828-74394828
chr6:73418496-73418647	6	73418497	73418647	ENSG00000119899	protein_coding	ENST00000355773	73653992	235420.000000	proximity ENSG00000119899:72653992-74653992
chr6:73418496-73418647	6	73418497	73418647	ENSG00000135297	protein_coding	ENST00000498286	73461737	43165.000000	proximity ENSG00000135297:72461737-74461737
chr6:73418496-73418647	6	73418497	73418647	ENSG00000135314	protein_coding	ENST00000925617	73250111	168461.000000	proximity ENSG00000135314:72250111-74250111
chr6:73418496-73418647	6	73418497	73418647	ENSG00000156508	protein_coding	ENST00000676547	73521575	103003.000000	proximity ENSG00000156508:72521575-74521575
chr6:73418496-73418647	6	73418497	73418647	ENSG00000156535	protein_coding	ENST00000437994	73695785	277213.000000	proximity ENSG00000156535:72695785-74695785
chr6:73418496-73418647	6	73418497	73418647	ENSG00000164430	protein_coding	ENST00000918357	73452315	33743.000000	proximity ENSG00000164430:72452315-74452315
chr6:73418496-73418647	6	73418497	73418647	ENSG00000185760	protein_coding	ENST00000342056	72621792	796780.000000	proximity ENSG00000185760:71621792-73621792
chr6:73418496-73418647	6	73418497	73418647	ENSG00000203907	protein_coding	ENST00000370363	73395093	23479.000000	proximity ENSG00000203907:72395093-74395093
chr6:73418496-73418647	6	73418497	73418647	ENSG00000203908	protein_coding	ENST00000370367	73362658	55914.000000	proximity ENSG00000203908:72362658-74362658
chr6:73418496-73418647	6	73418497	73418647	ENSG00000203909	protein_coding	ENST00000370370	73354276	64296.000000	proximity ENSG00000203909:72354276-74354276
chr6:73418496-73418647	6	73418497	73418647	ENSG00000256980	protein_coding	ENST00000370388	73225496	193076.000000	proximity ENSG00000256980:72225496-74225496
chr6:73422596-73422747	6	73422597	73422747	ENSG00000080007	protein_coding	ENST00000370336	73394828	27844.000000	proximity ENSG00000080007:72394828-74394828
chr6:73422596-73422747	6	73422597	73422747	ENSG00000119899	protein_coding	ENST00000355773	73653992	231320.000000	proximity ENSG00000119899:72653992-74653992
chr6:73422596-73422747	6	73422597	73422747	ENSG00000135297	protein_coding	ENST00000498286	73461737	39065.000000	proximity ENSG00000135297:72461737-74461737
chr6:73422596-73422747	6	73422597	73422747	ENSG00000135314	protein_coding	ENST00000925617	73250111	172561.000000	proximity ENSG00000135314:72250111-74250111
chr6:73422596-73422747	6	73422597	73422747	ENSG00000156508	protein_coding	ENST00000676547	73521575	98903.000000	proximity ENSG00000156508:72521575-74521575
chr6:73422596-73422747	6	73422597	73422747	ENSG00000156535	protein_coding	ENST00000437994	73695785	273113.000000	proximity ENSG00000156535:72695785-74695785
chr6:73422596-73422747	6	73422597	73422747	ENSG00000164430	protein_coding	ENST00000918357	73452315	29643.000000	proximity ENSG00000164430:72452315-74452315
chr6:73422596-73422747	6	73422597	73422747	ENSG00000185760	protein_coding	ENST00000342056	72621792	800880.000000	proximity ENSG00000185760:71621792-73621792
chr6:73422596-73422747	6	73422597	73422747	ENSG00000203907	protein_coding	ENST00000370363	73395093	27579.000000	proximity ENSG00000203907:72395093-74395093
chr6:73422596-73422747	6	73422597	73422747	ENSG00000203908	protein_coding	ENST00000370367	73362658	60014.000000	proximity ENSG00000203908:72362658-74362658
chr6:73422596-73422747	6	73422597	73422747	ENSG00000203909	protein_coding	ENST00000370370	73354276	68396.000000	proximity ENSG00000203909:72354276-74354276
chr6:73422596-73422747	6	73422597	73422747	ENSG00000256980	protein_coding	ENST00000370388	73225496	197176.000000	proximity ENSG00000256980:72225496-74225496
chr6:7342406-7342557	6	7342407	7342557	ENSG00000096696	protein_coding	ENST00000713904	7543410	200928.000000	proximity ENSG00000096696:6543410-8543410
chr6:7342406-7342557	6	7342407	7342557	ENSG00000112799	protein_coding	ENST00000379953	6588108	754374.000000	proximity ENSG00000112799:5588108-7588108
chr6:7342406-7342557	6	7342407	7342557	ENSG00000124782	protein_coding	ENST00000923507	7107418	235064.000000	proximity ENSG00000124782:6107418-8107418
chr6:7342406-7342557	6	7342407	7342557	ENSG00000124783	protein_coding	ENST00000244763	7313199	29283.000000	proximity ENSG00000124783:6313199-8313199
chr6:7342406-7342557	6	7342407	7342557	ENSG00000124784	protein_coding	ENST00000911539	7389488	47006.000000	proximity ENSG00000124784:6389488-8389488
chr6:7342406-7342557	6	7342407	7342557	ENSG00000124802	protein_coding	ENST00000379715	8102548	760066.000000	proximity ENSG00000124802:7102548-9102548
chr6:7342406-7342557	6	7342407	7342557	ENSG00000153162	protein_coding	ENST00000283147	7726099	383617.000000	proximity ENSG00000153162:6726099-8726099
chr6:7342406-7342557	6	7342407	7342557	ENSG00000164304	protein_coding	ENST00000502583	7389742	47260.000000	proximity ENSG00000164304:6389742-8389742
chr6:7342406-7342557	6	7342407	7342557	ENSG00000168566	protein_coding	ENST00000342415	7590198	247716.000000	proximity ENSG00000168566:6590198-8590198
chr6:7342406-7342557	6	7342407	7342557	ENSG00000188428	protein_coding	ENST00000397457	8064389	721907.000000	proximity ENSG00000188428:7064389-9064389
chr6:7342406-7342557	6	7342407	7342557	ENSG00000239264	protein_coding	ENST00000933220	7911011	568529.000000	proximity ENSG00000239264:6911011-8911011
chr6:73450516-73450667	6	73450517	73450667	ENSG00000080007	protein_coding	ENST00000370336	73394828	55764.000000	proximity ENSG00000080007:72394828-74394828
chr6:73450516-73450667	6	73450517	73450667	ENSG00000119899	protein_coding	ENST00000355773	73653992	203400.000000	proximity ENSG00000119899:72653992-74653992
chr6:73450516-73450667	6	73450517	73450667	ENSG00000135297	protein_coding	ENST00000498286	73461737	11145.000000	proximity ENSG00000135297:72461737-74461737
chr6:73450516-73450667	6	73450517	73450667	ENSG00000135314	protein_coding	ENST00000925617	73250111	200481.000000	proximity ENSG00000135314:72250111-74250111
chr6:73450516-73450667	6	73450517	73450667	ENSG00000156508	protein_coding	ENST00000676547	73521575	70983.000000	proximity ENSG00000156508:72521575-74521575
chr6:73450516-73450667	6	73450517	73450667	ENSG00000156535	protein_coding	ENST00000437994	73695785	245193.000000	proximity ENSG00000156535:72695785-74695785
chr6:73450516-73450667	6	73450517	73450667	ENSG00000164430	protein_coding	ENST00000918357	73452315	1723.000000	proximity ENSG00000164430:72452315-74452315
chr6:73450516-73450667	6	73450517	73450667	ENSG00000185760	protein_coding	ENST00000342056	72621792	828800.000000	proximity ENSG00000185760:71621792-73621792
chr6:73450516-73450667	6	73450517	73450667	ENSG00000203907	protein_coding	ENST00000370363	73395093	55499.000000	proximity ENSG00000203907:72395093-74395093
chr6:73450516-73450667	6	73450517	73450667	ENSG00000203908	protein_coding	ENST00000370367	73362658	87934.000000	proximity ENSG00000203908:72362658-74362658
chr6:73450516-73450667	6	73450517	73450667	ENSG00000203909	protein_coding	ENST00000370370	73354276	96316.000000	proximity ENSG00000203909:72354276-74354276
chr6:73450516-73450667	6	73450517	73450667	ENSG00000256980	protein_coding	ENST00000370388	73225496	225096.000000	proximity ENSG00000256980:72225496-74225496
chr6:73451021-73451172	6	73451022	73451172	ENSG00000080007	protein_coding	ENST00000370336	73394828	56269.000000	proximity ENSG00000080007:72394828-74394828
chr6:73451021-73451172	6	73451022	73451172	ENSG00000119899	protein_coding	ENST00000355773	73653992	202895.000000	proximity ENSG00000119899:72653992-74653992
chr6:73451021-73451172	6	73451022	73451172	ENSG00000135297	protein_coding	ENST00000498286	73461737	10640.000000	proximity ENSG00000135297:72461737-74461737
chr6:73451021-73451172	6	73451022	73451172	ENSG00000135314	protein_coding	ENST00000925617	73250111	200986.000000	proximity ENSG00000135314:72250111-74250111
chr6:73451021-73451172	6	73451022	73451172	ENSG00000156508	protein_coding	ENST00000676547	73521575	70478.000000	proximity ENSG00000156508:72521575-74521575
chr6:73451021-73451172	6	73451022	73451172	ENSG00000156535	protein_coding	ENST00000437994	73695785	244688.000000	proximity ENSG00000156535:72695785-74695785
chr6:73451021-73451172	6	73451022	73451172	ENSG00000164430	protein_coding	ENST00000918357	73452315	1218.000000	proximity ENSG00000164430:72452315-74452315
chr6:73451021-73451172	6	73451022	73451172	ENSG00000185760	protein_coding	ENST00000342056	72621792	829305.000000	proximity ENSG00000185760:71621792-73621792
chr6:73451021-73451172	6	73451022	73451172	ENSG00000203907	protein_coding	ENST00000370363	73395093	56004.000000	proximity ENSG00000203907:72395093-74395093
chr6:73451021-73451172	6	73451022	73451172	ENSG00000203908	protein_coding	ENST00000370367	73362658	88439.000000	proximity ENSG00000203908:72362658-74362658
chr6:73451021-73451172	6	73451022	73451172	ENSG00000203909	protein_coding	ENST00000370370	73354276	96821.000000	proximity ENSG00000203909:72354276-74354276
chr6:73451021-73451172	6	73451022	73451172	ENSG00000256980	protein_coding	ENST00000370388	73225496	225601.000000	proximity ENSG00000256980:72225496-74225496
chr6:73451801-73451952	6	73451802	73451952	ENSG00000080007	protein_coding	ENST00000370336	73394828	57049.000000	proximity ENSG00000080007:72394828-74394828
chr6:73451801-73451952	6	73451802	73451952	ENSG00000119899	protein_coding	ENST00000355773	73653992	202115.000000	proximity ENSG00000119899:72653992-74653992
chr6:73451801-73451952	6	73451802	73451952	ENSG00000135297	protein_coding	ENST00000498286	73461737	9860.000000	proximity ENSG00000135297:72461737-74461737
chr6:73451801-73451952	6	73451802	73451952	ENSG00000135314	protein_coding	ENST00000925617	73250111	201766.000000	proximity ENSG00000135314:72250111-74250111
chr6:73451801-73451952	6	73451802	73451952	ENSG00000156508	protein_coding	ENST00000676547	73521575	69698.000000	proximity ENSG00000156508:72521575-74521575
chr6:73451801-73451952	6	73451802	73451952	ENSG00000156535	protein_coding	ENST00000437994	73695785	243908.000000	proximity ENSG00000156535:72695785-74695785
chr6:73451801-73451952	6	73451802	73451952	ENSG00000164430	protein_coding	ENST00000918357	73452315	438.000000	proximity ENSG00000164430:72452315-74452315
chr6:73451801-73451952	6	73451802	73451952	ENSG00000185760	protein_coding	ENST00000342056	72621792	830085.000000	proximity ENSG00000185760:71621792-73621792
chr6:73451801-73451952	6	73451802	73451952	ENSG00000203907	protein_coding	ENST00000370363	73395093	56784.000000	proximity ENSG00000203907:72395093-74395093
chr6:73451801-73451952	6	73451802	73451952	ENSG00000203908	protein_coding	ENST00000370367	73362658	89219.000000	proximity ENSG00000203908:72362658-74362658
chr6:73451801-73451952	6	73451802	73451952	ENSG00000203909	protein_coding	ENST00000370370	73354276	97601.000000	proximity ENSG00000203909:72354276-74354276
chr6:73451801-73451952	6	73451802	73451952	ENSG00000256980	protein_coding	ENST00000370388	73225496	226381.000000	proximity ENSG00000256980:72225496-74225496
chr6:73455876-73456027	6	73455877	73456027	ENSG00000080007	protein_coding	ENST00000370336	73394828	61124.000000	proximity ENSG00000080007:72394828-74394828
chr6:73455876-73456027	6	73455877	73456027	ENSG00000119899	protein_coding	ENST00000355773	73653992	198040.000000	proximity ENSG00000119899:72653992-74653992
chr6:73455876-73456027	6	73455877	73456027	ENSG00000135297	protein_coding	ENST00000498286	73461737	5785.000000	proximity ENSG00000135297:72461737-74461737
chr6:73455876-73456027	6	73455877	73456027	ENSG00000135314	protein_coding	ENST00000925617	73250111	205841.000000	proximity ENSG00000135314:72250111-74250111
chr6:73455876-73456027	6	73455877	73456027	ENSG00000156508	protein_coding	ENST00000676547	73521575	65623.000000	proximity ENSG00000156508:72521575-74521575
chr6:73455876-73456027	6	73455877	73456027	ENSG00000156535	protein_coding	ENST00000437994	73695785	239833.000000	proximity ENSG00000156535:72695785-74695785
chr6:73455876-73456027	6	73455877	73456027	ENSG00000164430	protein_coding	ENST00000918357	73452315	3637.000000	proximity ENSG00000164430:72452315-74452315
chr6:73455876-73456027	6	73455877	73456027	ENSG00000185760	protein_coding	ENST00000342056	72621792	834160.000000	proximity ENSG00000185760:71621792-73621792
chr6:73455876-73456027	6	73455877	73456027	ENSG00000203907	protein_coding	ENST00000370363	73395093	60859.000000	proximity ENSG00000203907:72395093-74395093
chr6:73455876-73456027	6	73455877	73456027	ENSG00000203908	protein_coding	ENST00000370367	73362658	93294.000000	proximity ENSG00000203908:72362658-74362658
chr6:73455876-73456027	6	73455877	73456027	ENSG00000203909	protein_coding	ENST00000370370	73354276	101676.000000	proximity ENSG00000203909:72354276-74354276
chr6:73455876-73456027	6	73455877	73456027	ENSG00000256980	protein_coding	ENST00000370388	73225496	230456.000000	proximity ENSG00000256980:72225496-74225496
chr6:73456036-73456187	6	73456037	73456187	ENSG00000080007	protein_coding	ENST00000370336	73394828	61284.000000	proximity ENSG00000080007:72394828-74394828
chr6:73456036-73456187	6	73456037	73456187	ENSG00000119899	protein_coding	ENST00000355773	73653992	197880.000000	proximity ENSG00000119899:72653992-74653992
chr6:73456036-73456187	6	73456037	73456187	ENSG00000135297	protein_coding	ENST00000498286	73461737	5625.000000	proximity ENSG00000135297:72461737-74461737
chr6:73456036-73456187	6	73456037	73456187	ENSG00000135314	protein_coding	ENST00000925617	73250111	206001.000000	proximity ENSG00000135314:72250111-74250111
chr6:73456036-73456187	6	73456037	73456187	ENSG00000156508	protein_coding	ENST00000676547	73521575	65463.000000	proximity ENSG00000156508:72521575-74521575
chr6:73456036-73456187	6	73456037	73456187	ENSG00000156535	protein_coding	ENST00000437994	73695785	239673.000000	proximity ENSG00000156535:72695785-74695785
chr6:73456036-73456187	6	73456037	73456187	ENSG00000164430	protein_coding	ENST00000918357	73452315	3797.000000	proximity ENSG00000164430:72452315-74452315
chr6:73456036-73456187	6	73456037	73456187	ENSG00000185760	protein_coding	ENST00000342056	72621792	834320.000000	proximity ENSG00000185760:71621792-73621792
chr6:73456036-73456187	6	73456037	73456187	ENSG00000203907	protein_coding	ENST00000370363	73395093	61019.000000	proximity ENSG00000203907:72395093-74395093
chr6:73456036-73456187	6	73456037	73456187	ENSG00000203908	protein_coding	ENST00000370367	73362658	93454.000000	proximity ENSG00000203908:72362658-74362658
chr6:73456036-73456187	6	73456037	73456187	ENSG00000203909	protein_coding	ENST00000370370	73354276	101836.000000	proximity ENSG00000203909:72354276-74354276
chr6:73456036-73456187	6	73456037	73456187	ENSG00000256980	protein_coding	ENST00000370388	73225496	230616.000000	proximity ENSG00000256980:72225496-74225496
chr6:7347566-7347717	6	7347567	7347717	ENSG00000096696	protein_coding	ENST00000713904	7543410	195768.000000	proximity ENSG00000096696:6543410-8543410
chr6:7347566-7347717	6	7347567	7347717	ENSG00000112799	protein_coding	ENST00000379953	6588108	759534.000000	proximity ENSG00000112799:5588108-7588108
chr6:7347566-7347717	6	7347567	7347717	ENSG00000124782	protein_coding	ENST00000923507	7107418	240224.000000	proximity ENSG00000124782:6107418-8107418
chr6:7347566-7347717	6	7347567	7347717	ENSG00000124783	protein_coding	ENST00000244763	7313199	34443.000000	proximity ENSG00000124783:6313199-8313199
chr6:7347566-7347717	6	7347567	7347717	ENSG00000124784	protein_coding	ENST00000911539	7389488	41846.000000	proximity ENSG00000124784:6389488-8389488
chr6:7347566-7347717	6	7347567	7347717	ENSG00000124802	protein_coding	ENST00000379715	8102548	754906.000000	proximity ENSG00000124802:7102548-9102548
chr6:7347566-7347717	6	7347567	7347717	ENSG00000153162	protein_coding	ENST00000283147	7726099	378457.000000	proximity ENSG00000153162:6726099-8726099
chr6:7347566-7347717	6	7347567	7347717	ENSG00000164304	protein_coding	ENST00000502583	7389742	42100.000000	proximity ENSG00000164304:6389742-8389742
chr6:7347566-7347717	6	7347567	7347717	ENSG00000168566	protein_coding	ENST00000342415	7590198	242556.000000	proximity ENSG00000168566:6590198-8590198
chr6:7347566-7347717	6	7347567	7347717	ENSG00000188428	protein_coding	ENST00000397457	8064389	716747.000000	proximity ENSG00000188428:7064389-9064389
chr6:7347566-7347717	6	7347567	7347717	ENSG00000239264	protein_coding	ENST00000933220	7911011	563369.000000	proximity ENSG00000239264:6911011-8911011
chr6:7347726-7347877	6	7347727	7347877	ENSG00000096696	protein_coding	ENST00000713904	7543410	195608.000000	proximity ENSG00000096696:6543410-8543410
chr6:7347726-7347877	6	7347727	7347877	ENSG00000112799	protein_coding	ENST00000379953	6588108	759694.000000	proximity ENSG00000112799:5588108-7588108
chr6:7347726-7347877	6	7347727	7347877	ENSG00000124782	protein_coding	ENST00000923507	7107418	240384.000000	proximity ENSG00000124782:6107418-8107418
chr6:7347726-7347877	6	7347727	7347877	ENSG00000124783	protein_coding	ENST00000244763	7313199	34603.000000	proximity ENSG00000124783:6313199-8313199
chr6:7347726-7347877	6	7347727	7347877	ENSG00000124784	protein_coding	ENST00000911539	7389488	41686.000000	proximity ENSG00000124784:6389488-8389488
chr6:7347726-7347877	6	7347727	7347877	ENSG00000124802	protein_coding	ENST00000379715	8102548	754746.000000	proximity ENSG00000124802:7102548-9102548
chr6:7347726-7347877	6	7347727	7347877	ENSG00000153162	protein_coding	ENST00000283147	7726099	378297.000000	proximity ENSG00000153162:6726099-8726099
chr6:7347726-7347877	6	7347727	7347877	ENSG00000164304	protein_coding	ENST00000502583	7389742	41940.000000	proximity ENSG00000164304:6389742-8389742
chr6:7347726-7347877	6	7347727	7347877	ENSG00000168566	protein_coding	ENST00000342415	7590198	242396.000000	proximity ENSG00000168566:6590198-8590198
chr6:7347726-7347877	6	7347727	7347877	ENSG00000188428	protein_coding	ENST00000397457	8064389	716587.000000	proximity ENSG00000188428:7064389-9064389
chr6:7347726-7347877	6	7347727	7347877	ENSG00000239264	protein_coding	ENST00000933220	7911011	563209.000000	proximity ENSG00000239264:6911011-8911011
chr6:73491516-73491667	6	73491517	73491667	ENSG00000080007	protein_coding	ENST00000370336	73394828	96764.000000	proximity ENSG00000080007:72394828-74394828
chr6:73491516-73491667	6	73491517	73491667	ENSG00000119899	protein_coding	ENST00000355773	73653992	162400.000000	proximity ENSG00000119899:72653992-74653992
chr6:73491516-73491667	6	73491517	73491667	ENSG00000135297	protein_coding	ENST00000498286	73461737	29855.000000	proximity ENSG00000135297:72461737-74461737
chr6:73491516-73491667	6	73491517	73491667	ENSG00000135314	protein_coding	ENST00000925617	73250111	241481.000000	proximity ENSG00000135314:72250111-74250111
chr6:73491516-73491667	6	73491517	73491667	ENSG00000156508	protein_coding	ENST00000676547	73521575	29983.000000	proximity ENSG00000156508:72521575-74521575
chr6:73491516-73491667	6	73491517	73491667	ENSG00000156535	protein_coding	ENST00000437994	73695785	204193.000000	proximity ENSG00000156535:72695785-74695785
chr6:73491516-73491667	6	73491517	73491667	ENSG00000164430	protein_coding	ENST00000918357	73452315	39277.000000	proximity ENSG00000164430:72452315-74452315
chr6:73491516-73491667	6	73491517	73491667	ENSG00000185760	protein_coding	ENST00000342056	72621792	869800.000000	proximity ENSG00000185760:71621792-73621792
chr6:73491516-73491667	6	73491517	73491667	ENSG00000203907	protein_coding	ENST00000370363	73395093	96499.000000	proximity ENSG00000203907:72395093-74395093
chr6:73491516-73491667	6	73491517	73491667	ENSG00000203908	protein_coding	ENST00000370367	73362658	128934.000000	proximity ENSG00000203908:72362658-74362658
chr6:73491516-73491667	6	73491517	73491667	ENSG00000203909	protein_coding	ENST00000370370	73354276	137316.000000	proximity ENSG00000203909:72354276-74354276
chr6:73491516-73491667	6	73491517	73491667	ENSG00000256980	protein_coding	ENST00000370388	73225496	266096.000000	proximity ENSG00000256980:72225496-74225496
chr6:73494296-73494447	6	73494297	73494447	ENSG00000080007	protein_coding	ENST00000370336	73394828	99544.000000	proximity ENSG00000080007:72394828-74394828
chr6:73494296-73494447	6	73494297	73494447	ENSG00000119899	protein_coding	ENST00000355773	73653992	159620.000000	proximity ENSG00000119899:72653992-74653992
chr6:73494296-73494447	6	73494297	73494447	ENSG00000135297	protein_coding	ENST00000498286	73461737	32635.000000	proximity ENSG00000135297:72461737-74461737
chr6:73494296-73494447	6	73494297	73494447	ENSG00000135314	protein_coding	ENST00000925617	73250111	244261.000000	proximity ENSG00000135314:72250111-74250111
chr6:73494296-73494447	6	73494297	73494447	ENSG00000156508	protein_coding	ENST00000676547	73521575	27203.000000	proximity ENSG00000156508:72521575-74521575
chr6:73494296-73494447	6	73494297	73494447	ENSG00000156535	protein_coding	ENST00000437994	73695785	201413.000000	proximity ENSG00000156535:72695785-74695785
chr6:73494296-73494447	6	73494297	73494447	ENSG00000164430	protein_coding	ENST00000918357	73452315	42057.000000	proximity ENSG00000164430:72452315-74452315
chr6:73494296-73494447	6	73494297	73494447	ENSG00000185760	protein_coding	ENST00000342056	72621792	872580.000000	proximity ENSG00000185760:71621792-73621792
chr6:73494296-73494447	6	73494297	73494447	ENSG00000203907	protein_coding	ENST00000370363	73395093	99279.000000	proximity ENSG00000203907:72395093-74395093
chr6:73494296-73494447	6	73494297	73494447	ENSG00000203908	protein_coding	ENST00000370367	73362658	131714.000000	proximity ENSG00000203908:72362658-74362658
chr6:73494296-73494447	6	73494297	73494447	ENSG00000203909	protein_coding	ENST00000370370	73354276	140096.000000	proximity ENSG00000203909:72354276-74354276
chr6:73494296-73494447	6	73494297	73494447	ENSG00000256980	protein_coding	ENST00000370388	73225496	268876.000000	proximity ENSG00000256980:72225496-74225496
chr6:73505836-73505987	6	73505837	73505987	ENSG00000080007	protein_coding	ENST00000370336	73394828	111084.000000	proximity ENSG00000080007:72394828-74394828
chr6:73505836-73505987	6	73505837	73505987	ENSG00000119899	protein_coding	ENST00000355773	73653992	148080.000000	proximity ENSG00000119899:72653992-74653992
chr6:73505836-73505987	6	73505837	73505987	ENSG00000135297	protein_coding	ENST00000498286	73461737	44175.000000	proximity ENSG00000135297:72461737-74461737
chr6:73505836-73505987	6	73505837	73505987	ENSG00000135314	protein_coding	ENST00000925617	73250111	255801.000000	proximity ENSG00000135314:72250111-74250111
chr6:73505836-73505987	6	73505837	73505987	ENSG00000156508	protein_coding	ENST00000676547	73521575	15663.000000	proximity ENSG00000156508:72521575-74521575
chr6:73505836-73505987	6	73505837	73505987	ENSG00000156535	protein_coding	ENST00000437994	73695785	189873.000000	proximity ENSG00000156535:72695785-74695785
chr6:73505836-73505987	6	73505837	73505987	ENSG00000164430	protein_coding	ENST00000918357	73452315	53597.000000	proximity ENSG00000164430:72452315-74452315
chr6:73505836-73505987	6	73505837	73505987	ENSG00000185760	protein_coding	ENST00000342056	72621792	884120.000000	proximity ENSG00000185760:71621792-73621792
chr6:73505836-73505987	6	73505837	73505987	ENSG00000203907	protein_coding	ENST00000370363	73395093	110819.000000	proximity ENSG00000203907:72395093-74395093
chr6:73505836-73505987	6	73505837	73505987	ENSG00000203908	protein_coding	ENST00000370367	73362658	143254.000000	proximity ENSG00000203908:72362658-74362658
chr6:73505836-73505987	6	73505837	73505987	ENSG00000203909	protein_coding	ENST00000370370	73354276	151636.000000	proximity ENSG00000203909:72354276-74354276
chr6:73505836-73505987	6	73505837	73505987	ENSG00000256980	protein_coding	ENST00000370388	73225496	280416.000000	proximity ENSG00000256980:72225496-74225496
chr6:73512336-73512487	6	73512337	73512487	ENSG00000080007	protein_coding	ENST00000370336	73394828	117584.000000	proximity ENSG00000080007:72394828-74394828
chr6:73512336-73512487	6	73512337	73512487	ENSG00000119899	protein_coding	ENST00000355773	73653992	141580.000000	proximity ENSG00000119899:72653992-74653992
chr6:73512336-73512487	6	73512337	73512487	ENSG00000135297	protein_coding	ENST00000498286	73461737	50675.000000	proximity ENSG00000135297:72461737-74461737
chr6:73512336-73512487	6	73512337	73512487	ENSG00000135314	protein_coding	ENST00000925617	73250111	262301.000000	proximity ENSG00000135314:72250111-74250111
chr6:73512336-73512487	6	73512337	73512487	ENSG00000156508	protein_coding	ENST00000676547	73521575	9163.000000	proximity ENSG00000156508:72521575-74521575
chr6:73512336-73512487	6	73512337	73512487	ENSG00000156535	protein_coding	ENST00000437994	73695785	183373.000000	proximity ENSG00000156535:72695785-74695785
chr6:73512336-73512487	6	73512337	73512487	ENSG00000164430	protein_coding	ENST00000918357	73452315	60097.000000	proximity ENSG00000164430:72452315-74452315
chr6:73512336-73512487	6	73512337	73512487	ENSG00000185760	protein_coding	ENST00000342056	72621792	890620.000000	proximity ENSG00000185760:71621792-73621792
chr6:73512336-73512487	6	73512337	73512487	ENSG00000203907	protein_coding	ENST00000370363	73395093	117319.000000	proximity ENSG00000203907:72395093-74395093
chr6:73512336-73512487	6	73512337	73512487	ENSG00000203908	protein_coding	ENST00000370367	73362658	149754.000000	proximity ENSG00000203908:72362658-74362658
chr6:73512336-73512487	6	73512337	73512487	ENSG00000203909	protein_coding	ENST00000370370	73354276	158136.000000	proximity ENSG00000203909:72354276-74354276
chr6:73512336-73512487	6	73512337	73512487	ENSG00000256980	protein_coding	ENST00000370388	73225496	286916.000000	proximity ENSG00000256980:72225496-74225496
chr6:73512956-73513107	6	73512957	73513107	ENSG00000080007	protein_coding	ENST00000370336	73394828	118204.000000	proximity ENSG00000080007:72394828-74394828
chr6:73512956-73513107	6	73512957	73513107	ENSG00000119899	protein_coding	ENST00000355773	73653992	140960.000000	proximity ENSG00000119899:72653992-74653992
chr6:73512956-73513107	6	73512957	73513107	ENSG00000135297	protein_coding	ENST00000498286	73461737	51295.000000	proximity ENSG00000135297:72461737-74461737
chr6:73512956-73513107	6	73512957	73513107	ENSG00000135314	protein_coding	ENST00000925617	73250111	262921.000000	proximity ENSG00000135314:72250111-74250111
chr6:73512956-73513107	6	73512957	73513107	ENSG00000156508	protein_coding	ENST00000676547	73521575	8543.000000	proximity ENSG00000156508:72521575-74521575
chr6:73512956-73513107	6	73512957	73513107	ENSG00000156535	protein_coding	ENST00000437994	73695785	182753.000000	proximity ENSG00000156535:72695785-74695785
chr6:73512956-73513107	6	73512957	73513107	ENSG00000164430	protein_coding	ENST00000918357	73452315	60717.000000	proximity ENSG00000164430:72452315-74452315
chr6:73512956-73513107	6	73512957	73513107	ENSG00000185760	protein_coding	ENST00000342056	72621792	891240.000000	proximity ENSG00000185760:71621792-73621792
chr6:73512956-73513107	6	73512957	73513107	ENSG00000203907	protein_coding	ENST00000370363	73395093	117939.000000	proximity ENSG00000203907:72395093-74395093
chr6:73512956-73513107	6	73512957	73513107	ENSG00000203908	protein_coding	ENST00000370367	73362658	150374.000000	proximity ENSG00000203908:72362658-74362658
chr6:73512956-73513107	6	73512957	73513107	ENSG00000203909	protein_coding	ENST00000370370	73354276	158756.000000	proximity ENSG00000203909:72354276-74354276
chr6:73512956-73513107	6	73512957	73513107	ENSG00000256980	protein_coding	ENST00000370388	73225496	287536.000000	proximity ENSG00000256980:72225496-74225496
chr6:73513156-73513307	6	73513157	73513307	ENSG00000080007	protein_coding	ENST00000370336	73394828	118404.000000	proximity ENSG00000080007:72394828-74394828
chr6:73513156-73513307	6	73513157	73513307	ENSG00000119899	protein_coding	ENST00000355773	73653992	140760.000000	proximity ENSG00000119899:72653992-74653992
chr6:73513156-73513307	6	73513157	73513307	ENSG00000135297	protein_coding	ENST00000498286	73461737	51495.000000	proximity ENSG00000135297:72461737-74461737
chr6:73513156-73513307	6	73513157	73513307	ENSG00000135314	protein_coding	ENST00000925617	73250111	263121.000000	proximity ENSG00000135314:72250111-74250111
chr6:73513156-73513307	6	73513157	73513307	ENSG00000156508	protein_coding	ENST00000676547	73521575	8343.000000	proximity ENSG00000156508:72521575-74521575
chr6:73513156-73513307	6	73513157	73513307	ENSG00000156535	protein_coding	ENST00000437994	73695785	182553.000000	proximity ENSG00000156535:72695785-74695785
chr6:73513156-73513307	6	73513157	73513307	ENSG00000164430	protein_coding	ENST00000918357	73452315	60917.000000	proximity ENSG00000164430:72452315-74452315
chr6:73513156-73513307	6	73513157	73513307	ENSG00000185760	protein_coding	ENST00000342056	72621792	891440.000000	proximity ENSG00000185760:71621792-73621792
chr6:73513156-73513307	6	73513157	73513307	ENSG00000203907	protein_coding	ENST00000370363	73395093	118139.000000	proximity ENSG00000203907:72395093-74395093
chr6:73513156-73513307	6	73513157	73513307	ENSG00000203908	protein_coding	ENST00000370367	73362658	150574.000000	proximity ENSG00000203908:72362658-74362658
chr6:73513156-73513307	6	73513157	73513307	ENSG00000203909	protein_coding	ENST00000370370	73354276	158956.000000	proximity ENSG00000203909:72354276-74354276
chr6:73513156-73513307	6	73513157	73513307	ENSG00000256980	protein_coding	ENST00000370388	73225496	287736.000000	proximity ENSG00000256980:72225496-74225496
chr6:73513376-73513527	6	73513377	73513527	ENSG00000080007	protein_coding	ENST00000370336	73394828	118624.000000	proximity ENSG00000080007:72394828-74394828
chr6:73513376-73513527	6	73513377	73513527	ENSG00000119899	protein_coding	ENST00000355773	73653992	140540.000000	proximity ENSG00000119899:72653992-74653992
chr6:73513376-73513527	6	73513377	73513527	ENSG00000135297	protein_coding	ENST00000498286	73461737	51715.000000	proximity ENSG00000135297:72461737-74461737
chr6:73513376-73513527	6	73513377	73513527	ENSG00000135314	protein_coding	ENST00000925617	73250111	263341.000000	proximity ENSG00000135314:72250111-74250111
chr6:73513376-73513527	6	73513377	73513527	ENSG00000156508	protein_coding	ENST00000676547	73521575	8123.000000	proximity ENSG00000156508:72521575-74521575
chr6:73513376-73513527	6	73513377	73513527	ENSG00000156535	protein_coding	ENST00000437994	73695785	182333.000000	proximity ENSG00000156535:72695785-74695785
chr6:73513376-73513527	6	73513377	73513527	ENSG00000164430	protein_coding	ENST00000918357	73452315	61137.000000	proximity ENSG00000164430:72452315-74452315
chr6:73513376-73513527	6	73513377	73513527	ENSG00000185760	protein_coding	ENST00000342056	72621792	891660.000000	proximity ENSG00000185760:71621792-73621792
chr6:73513376-73513527	6	73513377	73513527	ENSG00000203907	protein_coding	ENST00000370363	73395093	118359.000000	proximity ENSG00000203907:72395093-74395093
chr6:73513376-73513527	6	73513377	73513527	ENSG00000203908	protein_coding	ENST00000370367	73362658	150794.000000	proximity ENSG00000203908:72362658-74362658
chr6:73513376-73513527	6	73513377	73513527	ENSG00000203909	protein_coding	ENST00000370370	73354276	159176.000000	proximity ENSG00000203909:72354276-74354276
chr6:73513376-73513527	6	73513377	73513527	ENSG00000256980	protein_coding	ENST00000370388	73225496	287956.000000	proximity ENSG00000256980:72225496-74225496
chr6:73513676-73513827	6	73513677	73513827	ENSG00000080007	protein_coding	ENST00000370336	73394828	118924.000000	proximity ENSG00000080007:72394828-74394828
chr6:73513676-73513827	6	73513677	73513827	ENSG00000119899	protein_coding	ENST00000355773	73653992	140240.000000	proximity ENSG00000119899:72653992-74653992
chr6:73513676-73513827	6	73513677	73513827	ENSG00000135297	protein_coding	ENST00000498286	73461737	52015.000000	proximity ENSG00000135297:72461737-74461737
chr6:73513676-73513827	6	73513677	73513827	ENSG00000135314	protein_coding	ENST00000925617	73250111	263641.000000	proximity ENSG00000135314:72250111-74250111
chr6:73513676-73513827	6	73513677	73513827	ENSG00000156508	protein_coding	ENST00000676547	73521575	7823.000000	proximity ENSG00000156508:72521575-74521575
chr6:73513676-73513827	6	73513677	73513827	ENSG00000156535	protein_coding	ENST00000437994	73695785	182033.000000	proximity ENSG00000156535:72695785-74695785
chr6:73513676-73513827	6	73513677	73513827	ENSG00000164430	protein_coding	ENST00000918357	73452315	61437.000000	proximity ENSG00000164430:72452315-74452315
chr6:73513676-73513827	6	73513677	73513827	ENSG00000185760	protein_coding	ENST00000342056	72621792	891960.000000	proximity ENSG00000185760:71621792-73621792
chr6:73513676-73513827	6	73513677	73513827	ENSG00000203907	protein_coding	ENST00000370363	73395093	118659.000000	proximity ENSG00000203907:72395093-74395093
chr6:73513676-73513827	6	73513677	73513827	ENSG00000203908	protein_coding	ENST00000370367	73362658	151094.000000	proximity ENSG00000203908:72362658-74362658
chr6:73513676-73513827	6	73513677	73513827	ENSG00000203909	protein_coding	ENST00000370370	73354276	159476.000000	proximity ENSG00000203909:72354276-74354276
chr6:73513676-73513827	6	73513677	73513827	ENSG00000256980	protein_coding	ENST00000370388	73225496	288256.000000	proximity ENSG00000256980:72225496-74225496
chr6:73513976-73514127	6	73513977	73514127	ENSG00000080007	protein_coding	ENST00000370336	73394828	119224.000000	proximity ENSG00000080007:72394828-74394828
chr6:73513976-73514127	6	73513977	73514127	ENSG00000119899	protein_coding	ENST00000355773	73653992	139940.000000	proximity ENSG00000119899:72653992-74653992
chr6:73513976-73514127	6	73513977	73514127	ENSG00000135297	protein_coding	ENST00000498286	73461737	52315.000000	proximity ENSG00000135297:72461737-74461737
chr6:73513976-73514127	6	73513977	73514127	ENSG00000135314	protein_coding	ENST00000925617	73250111	263941.000000	proximity ENSG00000135314:72250111-74250111
chr6:73513976-73514127	6	73513977	73514127	ENSG00000156508	protein_coding	ENST00000676547	73521575	7523.000000	proximity ENSG00000156508:72521575-74521575
chr6:73513976-73514127	6	73513977	73514127	ENSG00000156535	protein_coding	ENST00000437994	73695785	181733.000000	proximity ENSG00000156535:72695785-74695785
chr6:73513976-73514127	6	73513977	73514127	ENSG00000164430	protein_coding	ENST00000918357	73452315	61737.000000	proximity ENSG00000164430:72452315-74452315
chr6:73513976-73514127	6	73513977	73514127	ENSG00000185760	protein_coding	ENST00000342056	72621792	892260.000000	proximity ENSG00000185760:71621792-73621792
chr6:73513976-73514127	6	73513977	73514127	ENSG00000203907	protein_coding	ENST00000370363	73395093	118959.000000	proximity ENSG00000203907:72395093-74395093
chr6:73513976-73514127	6	73513977	73514127	ENSG00000203908	protein_coding	ENST00000370367	73362658	151394.000000	proximity ENSG00000203908:72362658-74362658
chr6:73513976-73514127	6	73513977	73514127	ENSG00000203909	protein_coding	ENST00000370370	73354276	159776.000000	proximity ENSG00000203909:72354276-74354276
chr6:73513976-73514127	6	73513977	73514127	ENSG00000256980	protein_coding	ENST00000370388	73225496	288556.000000	proximity ENSG00000256980:72225496-74225496
chr6:73514136-73514287	6	73514137	73514287	ENSG00000080007	protein_coding	ENST00000370336	73394828	119384.000000	proximity ENSG00000080007:72394828-74394828
chr6:73514136-73514287	6	73514137	73514287	ENSG00000119899	protein_coding	ENST00000355773	73653992	139780.000000	proximity ENSG00000119899:72653992-74653992
chr6:73514136-73514287	6	73514137	73514287	ENSG00000135297	protein_coding	ENST00000498286	73461737	52475.000000	proximity ENSG00000135297:72461737-74461737
chr6:73514136-73514287	6	73514137	73514287	ENSG00000135314	protein_coding	ENST00000925617	73250111	264101.000000	proximity ENSG00000135314:72250111-74250111
chr6:73514136-73514287	6	73514137	73514287	ENSG00000156508	protein_coding	ENST00000676547	73521575	7363.000000	proximity ENSG00000156508:72521575-74521575
chr6:73514136-73514287	6	73514137	73514287	ENSG00000156535	protein_coding	ENST00000437994	73695785	181573.000000	proximity ENSG00000156535:72695785-74695785
chr6:73514136-73514287	6	73514137	73514287	ENSG00000164430	protein_coding	ENST00000918357	73452315	61897.000000	proximity ENSG00000164430:72452315-74452315
chr6:73514136-73514287	6	73514137	73514287	ENSG00000185760	protein_coding	ENST00000342056	72621792	892420.000000	proximity ENSG00000185760:71621792-73621792
chr6:73514136-73514287	6	73514137	73514287	ENSG00000203907	protein_coding	ENST00000370363	73395093	119119.000000	proximity ENSG00000203907:72395093-74395093
chr6:73514136-73514287	6	73514137	73514287	ENSG00000203908	protein_coding	ENST00000370367	73362658	151554.000000	proximity ENSG00000203908:72362658-74362658
chr6:73514136-73514287	6	73514137	73514287	ENSG00000203909	protein_coding	ENST00000370370	73354276	159936.000000	proximity ENSG00000203909:72354276-74354276
chr6:73514136-73514287	6	73514137	73514287	ENSG00000256980	protein_coding	ENST00000370388	73225496	288716.000000	proximity ENSG00000256980:72225496-74225496
chr6:73514516-73514667	6	73514517	73514667	ENSG00000080007	protein_coding	ENST00000370336	73394828	119764.000000	proximity ENSG00000080007:72394828-74394828
chr6:73514516-73514667	6	73514517	73514667	ENSG00000119899	protein_coding	ENST00000355773	73653992	139400.000000	proximity ENSG00000119899:72653992-74653992
chr6:73514516-73514667	6	73514517	73514667	ENSG00000135297	protein_coding	ENST00000498286	73461737	52855.000000	proximity ENSG00000135297:72461737-74461737
chr6:73514516-73514667	6	73514517	73514667	ENSG00000135314	protein_coding	ENST00000925617	73250111	264481.000000	proximity ENSG00000135314:72250111-74250111
chr6:73514516-73514667	6	73514517	73514667	ENSG00000156508	protein_coding	ENST00000676547	73521575	6983.000000	proximity ENSG00000156508:72521575-74521575
chr6:73514516-73514667	6	73514517	73514667	ENSG00000156535	protein_coding	ENST00000437994	73695785	181193.000000	proximity ENSG00000156535:72695785-74695785
chr6:73514516-73514667	6	73514517	73514667	ENSG00000164430	protein_coding	ENST00000918357	73452315	62277.000000	proximity ENSG00000164430:72452315-74452315
chr6:73514516-73514667	6	73514517	73514667	ENSG00000185760	protein_coding	ENST00000342056	72621792	892800.000000	proximity ENSG00000185760:71621792-73621792
chr6:73514516-73514667	6	73514517	73514667	ENSG00000203907	protein_coding	ENST00000370363	73395093	119499.000000	proximity ENSG00000203907:72395093-74395093
chr6:73514516-73514667	6	73514517	73514667	ENSG00000203908	protein_coding	ENST00000370367	73362658	151934.000000	proximity ENSG00000203908:72362658-74362658
chr6:73514516-73514667	6	73514517	73514667	ENSG00000203909	protein_coding	ENST00000370370	73354276	160316.000000	proximity ENSG00000203909:72354276-74354276
chr6:73514516-73514667	6	73514517	73514667	ENSG00000256980	protein_coding	ENST00000370388	73225496	289096.000000	proximity ENSG00000256980:72225496-74225496
chr6:73514776-73514927	6	73514777	73514927	ENSG00000080007	protein_coding	ENST00000370336	73394828	120024.000000	proximity ENSG00000080007:72394828-74394828
chr6:73514776-73514927	6	73514777	73514927	ENSG00000119899	protein_coding	ENST00000355773	73653992	139140.000000	proximity ENSG00000119899:72653992-74653992
chr6:73514776-73514927	6	73514777	73514927	ENSG00000135297	protein_coding	ENST00000498286	73461737	53115.000000	proximity ENSG00000135297:72461737-74461737
chr6:73514776-73514927	6	73514777	73514927	ENSG00000135314	protein_coding	ENST00000925617	73250111	264741.000000	proximity ENSG00000135314:72250111-74250111
chr6:73514776-73514927	6	73514777	73514927	ENSG00000156508	protein_coding	ENST00000676547	73521575	6723.000000	proximity ENSG00000156508:72521575-74521575
chr6:73514776-73514927	6	73514777	73514927	ENSG00000156535	protein_coding	ENST00000437994	73695785	180933.000000	proximity ENSG00000156535:72695785-74695785
chr6:73514776-73514927	6	73514777	73514927	ENSG00000164430	protein_coding	ENST00000918357	73452315	62537.000000	proximity ENSG00000164430:72452315-74452315
chr6:73514776-73514927	6	73514777	73514927	ENSG00000185760	protein_coding	ENST00000342056	72621792	893060.000000	proximity ENSG00000185760:71621792-73621792
chr6:73514776-73514927	6	73514777	73514927	ENSG00000203907	protein_coding	ENST00000370363	73395093	119759.000000	proximity ENSG00000203907:72395093-74395093
chr6:73514776-73514927	6	73514777	73514927	ENSG00000203908	protein_coding	ENST00000370367	73362658	152194.000000	proximity ENSG00000203908:72362658-74362658
chr6:73514776-73514927	6	73514777	73514927	ENSG00000203909	protein_coding	ENST00000370370	73354276	160576.000000	proximity ENSG00000203909:72354276-74354276
chr6:73514776-73514927	6	73514777	73514927	ENSG00000256980	protein_coding	ENST00000370388	73225496	289356.000000	proximity ENSG00000256980:72225496-74225496
chr6:73514936-73515087	6	73514937	73515087	ENSG00000080007	protein_coding	ENST00000370336	73394828	120184.000000	proximity ENSG00000080007:72394828-74394828
chr6:73514936-73515087	6	73514937	73515087	ENSG00000119899	protein_coding	ENST00000355773	73653992	138980.000000	proximity ENSG00000119899:72653992-74653992
chr6:73514936-73515087	6	73514937	73515087	ENSG00000135297	protein_coding	ENST00000498286	73461737	53275.000000	proximity ENSG00000135297:72461737-74461737
chr6:73514936-73515087	6	73514937	73515087	ENSG00000135314	protein_coding	ENST00000925617	73250111	264901.000000	proximity ENSG00000135314:72250111-74250111
chr6:73514936-73515087	6	73514937	73515087	ENSG00000156508	protein_coding	ENST00000676547	73521575	6563.000000	proximity ENSG00000156508:72521575-74521575
chr6:73514936-73515087	6	73514937	73515087	ENSG00000156535	protein_coding	ENST00000437994	73695785	180773.000000	proximity ENSG00000156535:72695785-74695785
chr6:73514936-73515087	6	73514937	73515087	ENSG00000164430	protein_coding	ENST00000918357	73452315	62697.000000	proximity ENSG00000164430:72452315-74452315
chr6:73514936-73515087	6	73514937	73515087	ENSG00000185760	protein_coding	ENST00000342056	72621792	893220.000000	proximity ENSG00000185760:71621792-73621792
chr6:73514936-73515087	6	73514937	73515087	ENSG00000203907	protein_coding	ENST00000370363	73395093	119919.000000	proximity ENSG00000203907:72395093-74395093
chr6:73514936-73515087	6	73514937	73515087	ENSG00000203908	protein_coding	ENST00000370367	73362658	152354.000000	proximity ENSG00000203908:72362658-74362658
chr6:73514936-73515087	6	73514937	73515087	ENSG00000203909	protein_coding	ENST00000370370	73354276	160736.000000	proximity ENSG00000203909:72354276-74354276
chr6:73514936-73515087	6	73514937	73515087	ENSG00000256980	protein_coding	ENST00000370388	73225496	289516.000000	proximity ENSG00000256980:72225496-74225496
chr6:73515296-73515447	6	73515297	73515447	ENSG00000080007	protein_coding	ENST00000370336	73394828	120544.000000	proximity ENSG00000080007:72394828-74394828
chr6:73515296-73515447	6	73515297	73515447	ENSG00000119899	protein_coding	ENST00000355773	73653992	138620.000000	proximity ENSG00000119899:72653992-74653992
chr6:73515296-73515447	6	73515297	73515447	ENSG00000135297	protein_coding	ENST00000498286	73461737	53635.000000	proximity ENSG00000135297:72461737-74461737
chr6:73515296-73515447	6	73515297	73515447	ENSG00000135314	protein_coding	ENST00000925617	73250111	265261.000000	proximity ENSG00000135314:72250111-74250111
chr6:73515296-73515447	6	73515297	73515447	ENSG00000156508	protein_coding	ENST00000676547	73521575	6203.000000	proximity ENSG00000156508:72521575-74521575
chr6:73515296-73515447	6	73515297	73515447	ENSG00000156535	protein_coding	ENST00000437994	73695785	180413.000000	proximity ENSG00000156535:72695785-74695785
chr6:73515296-73515447	6	73515297	73515447	ENSG00000164430	protein_coding	ENST00000918357	73452315	63057.000000	proximity ENSG00000164430:72452315-74452315
chr6:73515296-73515447	6	73515297	73515447	ENSG00000185760	protein_coding	ENST00000342056	72621792	893580.000000	proximity ENSG00000185760:71621792-73621792
chr6:73515296-73515447	6	73515297	73515447	ENSG00000203907	protein_coding	ENST00000370363	73395093	120279.000000	proximity ENSG00000203907:72395093-74395093
chr6:73515296-73515447	6	73515297	73515447	ENSG00000203908	protein_coding	ENST00000370367	73362658	152714.000000	proximity ENSG00000203908:72362658-74362658
chr6:73515296-73515447	6	73515297	73515447	ENSG00000203909	protein_coding	ENST00000370370	73354276	161096.000000	proximity ENSG00000203909:72354276-74354276
chr6:73515296-73515447	6	73515297	73515447	ENSG00000256980	protein_coding	ENST00000370388	73225496	289876.000000	proximity ENSG00000256980:72225496-74225496
chr6:73515456-73515607	6	73515457	73515607	ENSG00000080007	protein_coding	ENST00000370336	73394828	120704.000000	proximity ENSG00000080007:72394828-74394828
chr6:73515456-73515607	6	73515457	73515607	ENSG00000119899	protein_coding	ENST00000355773	73653992	138460.000000	proximity ENSG00000119899:72653992-74653992
chr6:73515456-73515607	6	73515457	73515607	ENSG00000135297	protein_coding	ENST00000498286	73461737	53795.000000	proximity ENSG00000135297:72461737-74461737
chr6:73515456-73515607	6	73515457	73515607	ENSG00000135314	protein_coding	ENST00000925617	73250111	265421.000000	proximity ENSG00000135314:72250111-74250111
chr6:73515456-73515607	6	73515457	73515607	ENSG00000156508	protein_coding	ENST00000676547	73521575	6043.000000	proximity ENSG00000156508:72521575-74521575
chr6:73515456-73515607	6	73515457	73515607	ENSG00000156535	protein_coding	ENST00000437994	73695785	180253.000000	proximity ENSG00000156535:72695785-74695785
chr6:73515456-73515607	6	73515457	73515607	ENSG00000164430	protein_coding	ENST00000918357	73452315	63217.000000	proximity ENSG00000164430:72452315-74452315
chr6:73515456-73515607	6	73515457	73515607	ENSG00000185760	protein_coding	ENST00000342056	72621792	893740.000000	proximity ENSG00000185760:71621792-73621792
chr6:73515456-73515607	6	73515457	73515607	ENSG00000203907	protein_coding	ENST00000370363	73395093	120439.000000	proximity ENSG00000203907:72395093-74395093
chr6:73515456-73515607	6	73515457	73515607	ENSG00000203908	protein_coding	ENST00000370367	73362658	152874.000000	proximity ENSG00000203908:72362658-74362658
chr6:73515456-73515607	6	73515457	73515607	ENSG00000203909	protein_coding	ENST00000370370	73354276	161256.000000	proximity ENSG00000203909:72354276-74354276
chr6:73515456-73515607	6	73515457	73515607	ENSG00000256980	protein_coding	ENST00000370388	73225496	290036.000000	proximity ENSG00000256980:72225496-74225496
chr6:73515796-73515947	6	73515797	73515947	ENSG00000080007	protein_coding	ENST00000370336	73394828	121044.000000	proximity ENSG00000080007:72394828-74394828
chr6:73515796-73515947	6	73515797	73515947	ENSG00000119899	protein_coding	ENST00000355773	73653992	138120.000000	proximity ENSG00000119899:72653992-74653992
chr6:73515796-73515947	6	73515797	73515947	ENSG00000135297	protein_coding	ENST00000498286	73461737	54135.000000	proximity ENSG00000135297:72461737-74461737
chr6:73515796-73515947	6	73515797	73515947	ENSG00000135314	protein_coding	ENST00000925617	73250111	265761.000000	proximity ENSG00000135314:72250111-74250111
chr6:73515796-73515947	6	73515797	73515947	ENSG00000156508	protein_coding	ENST00000676547	73521575	5703.000000	proximity ENSG00000156508:72521575-74521575
chr6:73515796-73515947	6	73515797	73515947	ENSG00000156535	protein_coding	ENST00000437994	73695785	179913.000000	proximity ENSG00000156535:72695785-74695785
chr6:73515796-73515947	6	73515797	73515947	ENSG00000164430	protein_coding	ENST00000918357	73452315	63557.000000	proximity ENSG00000164430:72452315-74452315
chr6:73515796-73515947	6	73515797	73515947	ENSG00000185760	protein_coding	ENST00000342056	72621792	894080.000000	proximity ENSG00000185760:71621792-73621792
chr6:73515796-73515947	6	73515797	73515947	ENSG00000203907	protein_coding	ENST00000370363	73395093	120779.000000	proximity ENSG00000203907:72395093-74395093
chr6:73515796-73515947	6	73515797	73515947	ENSG00000203908	protein_coding	ENST00000370367	73362658	153214.000000	proximity ENSG00000203908:72362658-74362658
chr6:73515796-73515947	6	73515797	73515947	ENSG00000203909	protein_coding	ENST00000370370	73354276	161596.000000	proximity ENSG00000203909:72354276-74354276
chr6:73515796-73515947	6	73515797	73515947	ENSG00000256980	protein_coding	ENST00000370388	73225496	290376.000000	proximity ENSG00000256980:72225496-74225496
chr6:73515976-73516127	6	73515977	73516127	ENSG00000080007	protein_coding	ENST00000370336	73394828	121224.000000	proximity ENSG00000080007:72394828-74394828
chr6:73515976-73516127	6	73515977	73516127	ENSG00000119899	protein_coding	ENST00000355773	73653992	137940.000000	proximity ENSG00000119899:72653992-74653992
chr6:73515976-73516127	6	73515977	73516127	ENSG00000135297	protein_coding	ENST00000498286	73461737	54315.000000	proximity ENSG00000135297:72461737-74461737
chr6:73515976-73516127	6	73515977	73516127	ENSG00000135314	protein_coding	ENST00000925617	73250111	265941.000000	proximity ENSG00000135314:72250111-74250111
chr6:73515976-73516127	6	73515977	73516127	ENSG00000156508	protein_coding	ENST00000676547	73521575	5523.000000	proximity ENSG00000156508:72521575-74521575
chr6:73515976-73516127	6	73515977	73516127	ENSG00000156535	protein_coding	ENST00000437994	73695785	179733.000000	proximity ENSG00000156535:72695785-74695785
chr6:73515976-73516127	6	73515977	73516127	ENSG00000164430	protein_coding	ENST00000918357	73452315	63737.000000	proximity ENSG00000164430:72452315-74452315
chr6:73515976-73516127	6	73515977	73516127	ENSG00000185760	protein_coding	ENST00000342056	72621792	894260.000000	proximity ENSG00000185760:71621792-73621792
chr6:73515976-73516127	6	73515977	73516127	ENSG00000203907	protein_coding	ENST00000370363	73395093	120959.000000	proximity ENSG00000203907:72395093-74395093
chr6:73515976-73516127	6	73515977	73516127	ENSG00000203908	protein_coding	ENST00000370367	73362658	153394.000000	proximity ENSG00000203908:72362658-74362658
chr6:73515976-73516127	6	73515977	73516127	ENSG00000203909	protein_coding	ENST00000370370	73354276	161776.000000	proximity ENSG00000203909:72354276-74354276
chr6:73515976-73516127	6	73515977	73516127	ENSG00000256980	protein_coding	ENST00000370388	73225496	290556.000000	proximity ENSG00000256980:72225496-74225496
chr6:73516176-73516327	6	73516177	73516327	ENSG00000080007	protein_coding	ENST00000370336	73394828	121424.000000	proximity ENSG00000080007:72394828-74394828
chr6:73516176-73516327	6	73516177	73516327	ENSG00000119899	protein_coding	ENST00000355773	73653992	137740.000000	proximity ENSG00000119899:72653992-74653992
chr6:73516176-73516327	6	73516177	73516327	ENSG00000135297	protein_coding	ENST00000498286	73461737	54515.000000	proximity ENSG00000135297:72461737-74461737
chr6:73516176-73516327	6	73516177	73516327	ENSG00000135314	protein_coding	ENST00000925617	73250111	266141.000000	proximity ENSG00000135314:72250111-74250111
chr6:73516176-73516327	6	73516177	73516327	ENSG00000156508	protein_coding	ENST00000676547	73521575	5323.000000	proximity ENSG00000156508:72521575-74521575
chr6:73516176-73516327	6	73516177	73516327	ENSG00000156535	protein_coding	ENST00000437994	73695785	179533.000000	proximity ENSG00000156535:72695785-74695785
chr6:73516176-73516327	6	73516177	73516327	ENSG00000164430	protein_coding	ENST00000918357	73452315	63937.000000	proximity ENSG00000164430:72452315-74452315
chr6:73516176-73516327	6	73516177	73516327	ENSG00000185760	protein_coding	ENST00000342056	72621792	894460.000000	proximity ENSG00000185760:71621792-73621792
chr6:73516176-73516327	6	73516177	73516327	ENSG00000203907	protein_coding	ENST00000370363	73395093	121159.000000	proximity ENSG00000203907:72395093-74395093
chr6:73516176-73516327	6	73516177	73516327	ENSG00000203908	protein_coding	ENST00000370367	73362658	153594.000000	proximity ENSG00000203908:72362658-74362658
chr6:73516176-73516327	6	73516177	73516327	ENSG00000203909	protein_coding	ENST00000370370	73354276	161976.000000	proximity ENSG00000203909:72354276-74354276
chr6:73516176-73516327	6	73516177	73516327	ENSG00000256980	protein_coding	ENST00000370388	73225496	290756.000000	proximity ENSG00000256980:72225496-74225496
chr6:73516396-73516547	6	73516397	73516547	ENSG00000080007	protein_coding	ENST00000370336	73394828	121644.000000	proximity ENSG00000080007:72394828-74394828
chr6:73516396-73516547	6	73516397	73516547	ENSG00000119899	protein_coding	ENST00000355773	73653992	137520.000000	proximity ENSG00000119899:72653992-74653992
chr6:73516396-73516547	6	73516397	73516547	ENSG00000135297	protein_coding	ENST00000498286	73461737	54735.000000	proximity ENSG00000135297:72461737-74461737
chr6:73516396-73516547	6	73516397	73516547	ENSG00000135314	protein_coding	ENST00000925617	73250111	266361.000000	proximity ENSG00000135314:72250111-74250111
chr6:73516396-73516547	6	73516397	73516547	ENSG00000156508	protein_coding	ENST00000676547	73521575	5103.000000	proximity ENSG00000156508:72521575-74521575
chr6:73516396-73516547	6	73516397	73516547	ENSG00000156535	protein_coding	ENST00000437994	73695785	179313.000000	proximity ENSG00000156535:72695785-74695785
chr6:73516396-73516547	6	73516397	73516547	ENSG00000164430	protein_coding	ENST00000918357	73452315	64157.000000	proximity ENSG00000164430:72452315-74452315
chr6:73516396-73516547	6	73516397	73516547	ENSG00000185760	protein_coding	ENST00000342056	72621792	894680.000000	proximity ENSG00000185760:71621792-73621792
chr6:73516396-73516547	6	73516397	73516547	ENSG00000203907	protein_coding	ENST00000370363	73395093	121379.000000	proximity ENSG00000203907:72395093-74395093
chr6:73516396-73516547	6	73516397	73516547	ENSG00000203908	protein_coding	ENST00000370367	73362658	153814.000000	proximity ENSG00000203908:72362658-74362658
chr6:73516396-73516547	6	73516397	73516547	ENSG00000203909	protein_coding	ENST00000370370	73354276	162196.000000	proximity ENSG00000203909:72354276-74354276
chr6:73516396-73516547	6	73516397	73516547	ENSG00000256980	protein_coding	ENST00000370388	73225496	290976.000000	proximity ENSG00000256980:72225496-74225496
chr6:73516716-73516867	6	73516717	73516867	ENSG00000080007	protein_coding	ENST00000370336	73394828	121964.000000	proximity ENSG00000080007:72394828-74394828
chr6:73516716-73516867	6	73516717	73516867	ENSG00000119899	protein_coding	ENST00000355773	73653992	137200.000000	proximity ENSG00000119899:72653992-74653992
chr6:73516716-73516867	6	73516717	73516867	ENSG00000135297	protein_coding	ENST00000498286	73461737	55055.000000	proximity ENSG00000135297:72461737-74461737
chr6:73516716-73516867	6	73516717	73516867	ENSG00000135314	protein_coding	ENST00000925617	73250111	266681.000000	proximity ENSG00000135314:72250111-74250111
chr6:73516716-73516867	6	73516717	73516867	ENSG00000156508	protein_coding	ENST00000676547	73521575	4783.000000	proximity ENSG00000156508:72521575-74521575
chr6:73516716-73516867	6	73516717	73516867	ENSG00000156535	protein_coding	ENST00000437994	73695785	178993.000000	proximity ENSG00000156535:72695785-74695785
chr6:73516716-73516867	6	73516717	73516867	ENSG00000164430	protein_coding	ENST00000918357	73452315	64477.000000	proximity ENSG00000164430:72452315-74452315
chr6:73516716-73516867	6	73516717	73516867	ENSG00000185760	protein_coding	ENST00000342056	72621792	895000.000000	proximity ENSG00000185760:71621792-73621792
chr6:73516716-73516867	6	73516717	73516867	ENSG00000203907	protein_coding	ENST00000370363	73395093	121699.000000	proximity ENSG00000203907:72395093-74395093
chr6:73516716-73516867	6	73516717	73516867	ENSG00000203908	protein_coding	ENST00000370367	73362658	154134.000000	proximity ENSG00000203908:72362658-74362658
chr6:73516716-73516867	6	73516717	73516867	ENSG00000203909	protein_coding	ENST00000370370	73354276	162516.000000	proximity ENSG00000203909:72354276-74354276
chr6:73516716-73516867	6	73516717	73516867	ENSG00000256980	protein_coding	ENST00000370388	73225496	291296.000000	proximity ENSG00000256980:72225496-74225496
chr6:73516896-73517047	6	73516897	73517047	ENSG00000080007	protein_coding	ENST00000370336	73394828	122144.000000	proximity ENSG00000080007:72394828-74394828
chr6:73516896-73517047	6	73516897	73517047	ENSG00000119899	protein_coding	ENST00000355773	73653992	137020.000000	proximity ENSG00000119899:72653992-74653992
chr6:73516896-73517047	6	73516897	73517047	ENSG00000135297	protein_coding	ENST00000498286	73461737	55235.000000	proximity ENSG00000135297:72461737-74461737
chr6:73516896-73517047	6	73516897	73517047	ENSG00000135314	protein_coding	ENST00000925617	73250111	266861.000000	proximity ENSG00000135314:72250111-74250111
chr6:73516896-73517047	6	73516897	73517047	ENSG00000156508	protein_coding	ENST00000676547	73521575	4603.000000	proximity ENSG00000156508:72521575-74521575
chr6:73516896-73517047	6	73516897	73517047	ENSG00000156535	protein_coding	ENST00000437994	73695785	178813.000000	proximity ENSG00000156535:72695785-74695785
chr6:73516896-73517047	6	73516897	73517047	ENSG00000164430	protein_coding	ENST00000918357	73452315	64657.000000	proximity ENSG00000164430:72452315-74452315
chr6:73516896-73517047	6	73516897	73517047	ENSG00000185760	protein_coding	ENST00000342056	72621792	895180.000000	proximity ENSG00000185760:71621792-73621792
chr6:73516896-73517047	6	73516897	73517047	ENSG00000203907	protein_coding	ENST00000370363	73395093	121879.000000	proximity ENSG00000203907:72395093-74395093
chr6:73516896-73517047	6	73516897	73517047	ENSG00000203908	protein_coding	ENST00000370367	73362658	154314.000000	proximity ENSG00000203908:72362658-74362658
chr6:73516896-73517047	6	73516897	73517047	ENSG00000203909	protein_coding	ENST00000370370	73354276	162696.000000	proximity ENSG00000203909:72354276-74354276
chr6:73516896-73517047	6	73516897	73517047	ENSG00000256980	protein_coding	ENST00000370388	73225496	291476.000000	proximity ENSG00000256980:72225496-74225496
chr6:73517076-73517227	6	73517077	73517227	ENSG00000080007	protein_coding	ENST00000370336	73394828	122324.000000	proximity ENSG00000080007:72394828-74394828
chr6:73517076-73517227	6	73517077	73517227	ENSG00000119899	protein_coding	ENST00000355773	73653992	136840.000000	proximity ENSG00000119899:72653992-74653992
chr6:73517076-73517227	6	73517077	73517227	ENSG00000135297	protein_coding	ENST00000498286	73461737	55415.000000	proximity ENSG00000135297:72461737-74461737
chr6:73517076-73517227	6	73517077	73517227	ENSG00000135314	protein_coding	ENST00000925617	73250111	267041.000000	proximity ENSG00000135314:72250111-74250111
chr6:73517076-73517227	6	73517077	73517227	ENSG00000156508	protein_coding	ENST00000676547	73521575	4423.000000	proximity ENSG00000156508:72521575-74521575
chr6:73517076-73517227	6	73517077	73517227	ENSG00000156535	protein_coding	ENST00000437994	73695785	178633.000000	proximity ENSG00000156535:72695785-74695785
chr6:73517076-73517227	6	73517077	73517227	ENSG00000164430	protein_coding	ENST00000918357	73452315	64837.000000	proximity ENSG00000164430:72452315-74452315
chr6:73517076-73517227	6	73517077	73517227	ENSG00000185760	protein_coding	ENST00000342056	72621792	895360.000000	proximity ENSG00000185760:71621792-73621792
chr6:73517076-73517227	6	73517077	73517227	ENSG00000203907	protein_coding	ENST00000370363	73395093	122059.000000	proximity ENSG00000203907:72395093-74395093
chr6:73517076-73517227	6	73517077	73517227	ENSG00000203908	protein_coding	ENST00000370367	73362658	154494.000000	proximity ENSG00000203908:72362658-74362658
chr6:73517076-73517227	6	73517077	73517227	ENSG00000203909	protein_coding	ENST00000370370	73354276	162876.000000	proximity ENSG00000203909:72354276-74354276
chr6:73517076-73517227	6	73517077	73517227	ENSG00000256980	protein_coding	ENST00000370388	73225496	291656.000000	proximity ENSG00000256980:72225496-74225496
chr6:73517336-73517487	6	73517337	73517487	ENSG00000080007	protein_coding	ENST00000370336	73394828	122584.000000	proximity ENSG00000080007:72394828-74394828
chr6:73517336-73517487	6	73517337	73517487	ENSG00000119899	protein_coding	ENST00000355773	73653992	136580.000000	proximity ENSG00000119899:72653992-74653992
chr6:73517336-73517487	6	73517337	73517487	ENSG00000135297	protein_coding	ENST00000498286	73461737	55675.000000	proximity ENSG00000135297:72461737-74461737
chr6:73517336-73517487	6	73517337	73517487	ENSG00000135314	protein_coding	ENST00000925617	73250111	267301.000000	proximity ENSG00000135314:72250111-74250111
chr6:73517336-73517487	6	73517337	73517487	ENSG00000156508	protein_coding	ENST00000676547	73521575	4163.000000	proximity ENSG00000156508:72521575-74521575
chr6:73517336-73517487	6	73517337	73517487	ENSG00000156535	protein_coding	ENST00000437994	73695785	178373.000000	proximity ENSG00000156535:72695785-74695785
chr6:73517336-73517487	6	73517337	73517487	ENSG00000164430	protein_coding	ENST00000918357	73452315	65097.000000	proximity ENSG00000164430:72452315-74452315
chr6:73517336-73517487	6	73517337	73517487	ENSG00000185760	protein_coding	ENST00000342056	72621792	895620.000000	proximity ENSG00000185760:71621792-73621792
chr6:73517336-73517487	6	73517337	73517487	ENSG00000203907	protein_coding	ENST00000370363	73395093	122319.000000	proximity ENSG00000203907:72395093-74395093
chr6:73517336-73517487	6	73517337	73517487	ENSG00000203908	protein_coding	ENST00000370367	73362658	154754.000000	proximity ENSG00000203908:72362658-74362658
chr6:73517336-73517487	6	73517337	73517487	ENSG00000203909	protein_coding	ENST00000370370	73354276	163136.000000	proximity ENSG00000203909:72354276-74354276
chr6:73517336-73517487	6	73517337	73517487	ENSG00000256980	protein_coding	ENST00000370388	73225496	291916.000000	proximity ENSG00000256980:72225496-74225496
chr6:73518216-73518367	6	73518217	73518367	ENSG00000080007	protein_coding	ENST00000370336	73394828	123464.000000	proximity ENSG00000080007:72394828-74394828
chr6:73518216-73518367	6	73518217	73518367	ENSG00000119899	protein_coding	ENST00000355773	73653992	135700.000000	proximity ENSG00000119899:72653992-74653992
chr6:73518216-73518367	6	73518217	73518367	ENSG00000135297	protein_coding	ENST00000498286	73461737	56555.000000	proximity ENSG00000135297:72461737-74461737
chr6:73518216-73518367	6	73518217	73518367	ENSG00000135314	protein_coding	ENST00000925617	73250111	268181.000000	proximity ENSG00000135314:72250111-74250111
chr6:73518216-73518367	6	73518217	73518367	ENSG00000156508	protein_coding	ENST00000676547	73521575	3283.000000	proximity ENSG00000156508:72521575-74521575
chr6:73518216-73518367	6	73518217	73518367	ENSG00000156535	protein_coding	ENST00000437994	73695785	177493.000000	proximity ENSG00000156535:72695785-74695785
chr6:73518216-73518367	6	73518217	73518367	ENSG00000164430	protein_coding	ENST00000918357	73452315	65977.000000	proximity ENSG00000164430:72452315-74452315
chr6:73518216-73518367	6	73518217	73518367	ENSG00000185760	protein_coding	ENST00000342056	72621792	896500.000000	proximity ENSG00000185760:71621792-73621792
chr6:73518216-73518367	6	73518217	73518367	ENSG00000203907	protein_coding	ENST00000370363	73395093	123199.000000	proximity ENSG00000203907:72395093-74395093
chr6:73518216-73518367	6	73518217	73518367	ENSG00000203908	protein_coding	ENST00000370367	73362658	155634.000000	proximity ENSG00000203908:72362658-74362658
chr6:73518216-73518367	6	73518217	73518367	ENSG00000203909	protein_coding	ENST00000370370	73354276	164016.000000	proximity ENSG00000203909:72354276-74354276
chr6:73518216-73518367	6	73518217	73518367	ENSG00000256980	protein_coding	ENST00000370388	73225496	292796.000000	proximity ENSG00000256980:72225496-74225496
chr6:73518796-73518947	6	73518797	73518947	ENSG00000080007	protein_coding	ENST00000370336	73394828	124044.000000	proximity ENSG00000080007:72394828-74394828
chr6:73518796-73518947	6	73518797	73518947	ENSG00000119899	protein_coding	ENST00000355773	73653992	135120.000000	proximity ENSG00000119899:72653992-74653992
chr6:73518796-73518947	6	73518797	73518947	ENSG00000135297	protein_coding	ENST00000498286	73461737	57135.000000	proximity ENSG00000135297:72461737-74461737
chr6:73518796-73518947	6	73518797	73518947	ENSG00000135314	protein_coding	ENST00000925617	73250111	268761.000000	proximity ENSG00000135314:72250111-74250111
chr6:73518796-73518947	6	73518797	73518947	ENSG00000156508	protein_coding	ENST00000676547	73521575	2703.000000	proximity ENSG00000156508:72521575-74521575
chr6:73518796-73518947	6	73518797	73518947	ENSG00000156535	protein_coding	ENST00000437994	73695785	176913.000000	proximity ENSG00000156535:72695785-74695785
chr6:73518796-73518947	6	73518797	73518947	ENSG00000164430	protein_coding	ENST00000918357	73452315	66557.000000	proximity ENSG00000164430:72452315-74452315
chr6:73518796-73518947	6	73518797	73518947	ENSG00000185760	protein_coding	ENST00000342056	72621792	897080.000000	proximity ENSG00000185760:71621792-73621792
chr6:73518796-73518947	6	73518797	73518947	ENSG00000203907	protein_coding	ENST00000370363	73395093	123779.000000	proximity ENSG00000203907:72395093-74395093
chr6:73518796-73518947	6	73518797	73518947	ENSG00000203908	protein_coding	ENST00000370367	73362658	156214.000000	proximity ENSG00000203908:72362658-74362658
chr6:73518796-73518947	6	73518797	73518947	ENSG00000203909	protein_coding	ENST00000370370	73354276	164596.000000	proximity ENSG00000203909:72354276-74354276
chr6:73518796-73518947	6	73518797	73518947	ENSG00000256980	protein_coding	ENST00000370388	73225496	293376.000000	proximity ENSG00000256980:72225496-74225496
chr6:73519216-73519367	6	73519217	73519367	ENSG00000080007	protein_coding	ENST00000370336	73394828	124464.000000	proximity ENSG00000080007:72394828-74394828
chr6:73519216-73519367	6	73519217	73519367	ENSG00000119899	protein_coding	ENST00000355773	73653992	134700.000000	proximity ENSG00000119899:72653992-74653992
chr6:73519216-73519367	6	73519217	73519367	ENSG00000135297	protein_coding	ENST00000498286	73461737	57555.000000	proximity ENSG00000135297:72461737-74461737
chr6:73519216-73519367	6	73519217	73519367	ENSG00000135314	protein_coding	ENST00000925617	73250111	269181.000000	proximity ENSG00000135314:72250111-74250111
chr6:73519216-73519367	6	73519217	73519367	ENSG00000156508	protein_coding	ENST00000676547	73521575	2283.000000	proximity ENSG00000156508:72521575-74521575
chr6:73519216-73519367	6	73519217	73519367	ENSG00000156535	protein_coding	ENST00000437994	73695785	176493.000000	proximity ENSG00000156535:72695785-74695785
chr6:73519216-73519367	6	73519217	73519367	ENSG00000164430	protein_coding	ENST00000918357	73452315	66977.000000	proximity ENSG00000164430:72452315-74452315
chr6:73519216-73519367	6	73519217	73519367	ENSG00000185760	protein_coding	ENST00000342056	72621792	897500.000000	proximity ENSG00000185760:71621792-73621792
chr6:73519216-73519367	6	73519217	73519367	ENSG00000203907	protein_coding	ENST00000370363	73395093	124199.000000	proximity ENSG00000203907:72395093-74395093
chr6:73519216-73519367	6	73519217	73519367	ENSG00000203908	protein_coding	ENST00000370367	73362658	156634.000000	proximity ENSG00000203908:72362658-74362658
chr6:73519216-73519367	6	73519217	73519367	ENSG00000203909	protein_coding	ENST00000370370	73354276	165016.000000	proximity ENSG00000203909:72354276-74354276
chr6:73519216-73519367	6	73519217	73519367	ENSG00000256980	protein_coding	ENST00000370388	73225496	293796.000000	proximity ENSG00000256980:72225496-74225496
chr6:73519716-73519867	6	73519717	73519867	ENSG00000080007	protein_coding	ENST00000370336	73394828	124964.000000	proximity ENSG00000080007:72394828-74394828
chr6:73519716-73519867	6	73519717	73519867	ENSG00000119899	protein_coding	ENST00000355773	73653992	134200.000000	proximity ENSG00000119899:72653992-74653992
chr6:73519716-73519867	6	73519717	73519867	ENSG00000135297	protein_coding	ENST00000498286	73461737	58055.000000	proximity ENSG00000135297:72461737-74461737
chr6:73519716-73519867	6	73519717	73519867	ENSG00000135314	protein_coding	ENST00000925617	73250111	269681.000000	proximity ENSG00000135314:72250111-74250111
chr6:73519716-73519867	6	73519717	73519867	ENSG00000156508	protein_coding	ENST00000676547	73521575	1783.000000	proximity ENSG00000156508:72521575-74521575
chr6:73519716-73519867	6	73519717	73519867	ENSG00000156535	protein_coding	ENST00000437994	73695785	175993.000000	proximity ENSG00000156535:72695785-74695785
chr6:73519716-73519867	6	73519717	73519867	ENSG00000164430	protein_coding	ENST00000918357	73452315	67477.000000	proximity ENSG00000164430:72452315-74452315
chr6:73519716-73519867	6	73519717	73519867	ENSG00000185760	protein_coding	ENST00000342056	72621792	898000.000000	proximity ENSG00000185760:71621792-73621792
chr6:73519716-73519867	6	73519717	73519867	ENSG00000203907	protein_coding	ENST00000370363	73395093	124699.000000	proximity ENSG00000203907:72395093-74395093
chr6:73519716-73519867	6	73519717	73519867	ENSG00000203908	protein_coding	ENST00000370367	73362658	157134.000000	proximity ENSG00000203908:72362658-74362658
chr6:73519716-73519867	6	73519717	73519867	ENSG00000203909	protein_coding	ENST00000370370	73354276	165516.000000	proximity ENSG00000203909:72354276-74354276
chr6:73519716-73519867	6	73519717	73519867	ENSG00000256980	protein_coding	ENST00000370388	73225496	294296.000000	proximity ENSG00000256980:72225496-74225496
chr6:73520556-73520707	6	73520557	73520707	ENSG00000080007	protein_coding	ENST00000370336	73394828	125804.000000	proximity ENSG00000080007:72394828-74394828
chr6:73520556-73520707	6	73520557	73520707	ENSG00000119899	protein_coding	ENST00000355773	73653992	133360.000000	proximity ENSG00000119899:72653992-74653992
chr6:73520556-73520707	6	73520557	73520707	ENSG00000135297	protein_coding	ENST00000498286	73461737	58895.000000	proximity ENSG00000135297:72461737-74461737
chr6:73520556-73520707	6	73520557	73520707	ENSG00000135314	protein_coding	ENST00000925617	73250111	270521.000000	proximity ENSG00000135314:72250111-74250111
chr6:73520556-73520707	6	73520557	73520707	ENSG00000156508	protein_coding	ENST00000676547	73521575	943.000000	proximity ENSG00000156508:72521575-74521575
chr6:73520556-73520707	6	73520557	73520707	ENSG00000156535	protein_coding	ENST00000437994	73695785	175153.000000	proximity ENSG00000156535:72695785-74695785
chr6:73520556-73520707	6	73520557	73520707	ENSG00000164430	protein_coding	ENST00000918357	73452315	68317.000000	proximity ENSG00000164430:72452315-74452315
chr6:73520556-73520707	6	73520557	73520707	ENSG00000185760	protein_coding	ENST00000342056	72621792	898840.000000	proximity ENSG00000185760:71621792-73621792
chr6:73520556-73520707	6	73520557	73520707	ENSG00000203907	protein_coding	ENST00000370363	73395093	125539.000000	proximity ENSG00000203907:72395093-74395093
chr6:73520556-73520707	6	73520557	73520707	ENSG00000203908	protein_coding	ENST00000370367	73362658	157974.000000	proximity ENSG00000203908:72362658-74362658
chr6:73520556-73520707	6	73520557	73520707	ENSG00000203909	protein_coding	ENST00000370370	73354276	166356.000000	proximity ENSG00000203909:72354276-74354276
chr6:73520556-73520707	6	73520557	73520707	ENSG00000256980	protein_coding	ENST00000370388	73225496	295136.000000	proximity ENSG00000256980:72225496-74225496
chr6:73520741-73520892	6	73520742	73520892	ENSG00000080007	protein_coding	ENST00000370336	73394828	125989.000000	proximity ENSG00000080007:72394828-74394828
chr6:73520741-73520892	6	73520742	73520892	ENSG00000119899	protein_coding	ENST00000355773	73653992	133175.000000	proximity ENSG00000119899:72653992-74653992
chr6:73520741-73520892	6	73520742	73520892	ENSG00000135297	protein_coding	ENST00000498286	73461737	59080.000000	proximity ENSG00000135297:72461737-74461737
chr6:73520741-73520892	6	73520742	73520892	ENSG00000135314	protein_coding	ENST00000925617	73250111	270706.000000	proximity ENSG00000135314:72250111-74250111
chr6:73520741-73520892	6	73520742	73520892	ENSG00000156508	protein_coding	ENST00000676547	73521575	758.000000	proximity ENSG00000156508:72521575-74521575
chr6:73520741-73520892	6	73520742	73520892	ENSG00000156535	protein_coding	ENST00000437994	73695785	174968.000000	proximity ENSG00000156535:72695785-74695785
chr6:73520741-73520892	6	73520742	73520892	ENSG00000164430	protein_coding	ENST00000918357	73452315	68502.000000	proximity ENSG00000164430:72452315-74452315
chr6:73520741-73520892	6	73520742	73520892	ENSG00000185760	protein_coding	ENST00000342056	72621792	899025.000000	proximity ENSG00000185760:71621792-73621792
chr6:73520741-73520892	6	73520742	73520892	ENSG00000203907	protein_coding	ENST00000370363	73395093	125724.000000	proximity ENSG00000203907:72395093-74395093
chr6:73520741-73520892	6	73520742	73520892	ENSG00000203908	protein_coding	ENST00000370367	73362658	158159.000000	proximity ENSG00000203908:72362658-74362658
chr6:73520741-73520892	6	73520742	73520892	ENSG00000203909	protein_coding	ENST00000370370	73354276	166541.000000	proximity ENSG00000203909:72354276-74354276
chr6:73520741-73520892	6	73520742	73520892	ENSG00000256980	protein_coding	ENST00000370388	73225496	295321.000000	proximity ENSG00000256980:72225496-74225496
chr6:73521516-73521667	6	73521517	73521667	ENSG00000080007	protein_coding	ENST00000370336	73394828	126764.000000	proximity ENSG00000080007:72394828-74394828
chr6:73521516-73521667	6	73521517	73521667	ENSG00000119899	protein_coding	ENST00000355773	73653992	132400.000000	proximity ENSG00000119899:72653992-74653992
chr6:73521516-73521667	6	73521517	73521667	ENSG00000135297	protein_coding	ENST00000498286	73461737	59855.000000	proximity ENSG00000135297:72461737-74461737
chr6:73521516-73521667	6	73521517	73521667	ENSG00000135314	protein_coding	ENST00000925617	73250111	271481.000000	proximity ENSG00000135314:72250111-74250111
chr6:73521516-73521667	6	73521517	73521667	ENSG00000156508	protein_coding	ENST00000676547	73521575	0.000000	proximity ENSG00000156508:72521575-74521575
chr6:73521516-73521667	6	73521517	73521667	ENSG00000156535	protein_coding	ENST00000437994	73695785	174193.000000	proximity ENSG00000156535:72695785-74695785
chr6:73521516-73521667	6	73521517	73521667	ENSG00000164430	protein_coding	ENST00000918357	73452315	69277.000000	proximity ENSG00000164430:72452315-74452315
chr6:73521516-73521667	6	73521517	73521667	ENSG00000185760	protein_coding	ENST00000342056	72621792	899800.000000	proximity ENSG00000185760:71621792-73621792
chr6:73521516-73521667	6	73521517	73521667	ENSG00000203907	protein_coding	ENST00000370363	73395093	126499.000000	proximity ENSG00000203907:72395093-74395093
chr6:73521516-73521667	6	73521517	73521667	ENSG00000203908	protein_coding	ENST00000370367	73362658	158934.000000	proximity ENSG00000203908:72362658-74362658
chr6:73521516-73521667	6	73521517	73521667	ENSG00000203909	protein_coding	ENST00000370370	73354276	167316.000000	proximity ENSG00000203909:72354276-74354276
chr6:73521516-73521667	6	73521517	73521667	ENSG00000256980	protein_coding	ENST00000370388	73225496	296096.000000	proximity ENSG00000256980:72225496-74225496
chr6:73560396-73560547	6	73560397	73560547	ENSG00000080007	protein_coding	ENST00000370336	73394828	165644.000000	proximity ENSG00000080007:72394828-74394828
chr6:73560396-73560547	6	73560397	73560547	ENSG00000119899	protein_coding	ENST00000355773	73653992	93520.000000	proximity ENSG00000119899:72653992-74653992
chr6:73560396-73560547	6	73560397	73560547	ENSG00000135297	protein_coding	ENST00000498286	73461737	98735.000000	proximity ENSG00000135297:72461737-74461737
chr6:73560396-73560547	6	73560397	73560547	ENSG00000135314	protein_coding	ENST00000925617	73250111	310361.000000	proximity ENSG00000135314:72250111-74250111
chr6:73560396-73560547	6	73560397	73560547	ENSG00000156508	protein_coding	ENST00000676547	73521575	38897.000000	proximity ENSG00000156508:72521575-74521575
chr6:73560396-73560547	6	73560397	73560547	ENSG00000156535	protein_coding	ENST00000437994	73695785	135313.000000	proximity ENSG00000156535:72695785-74695785
chr6:73560396-73560547	6	73560397	73560547	ENSG00000164430	protein_coding	ENST00000918357	73452315	108157.000000	proximity ENSG00000164430:72452315-74452315
chr6:73560396-73560547	6	73560397	73560547	ENSG00000185760	protein_coding	ENST00000342056	72621792	938680.000000	proximity ENSG00000185760:71621792-73621792
chr6:73560396-73560547	6	73560397	73560547	ENSG00000203907	protein_coding	ENST00000370363	73395093	165379.000000	proximity ENSG00000203907:72395093-74395093
chr6:73560396-73560547	6	73560397	73560547	ENSG00000203908	protein_coding	ENST00000370367	73362658	197814.000000	proximity ENSG00000203908:72362658-74362658
chr6:73560396-73560547	6	73560397	73560547	ENSG00000203909	protein_coding	ENST00000370370	73354276	206196.000000	proximity ENSG00000203909:72354276-74354276
chr6:73560396-73560547	6	73560397	73560547	ENSG00000256980	protein_coding	ENST00000370388	73225496	334976.000000	proximity ENSG00000256980:72225496-74225496
chr6:73566196-73566347	6	73566197	73566347	ENSG00000080007	protein_coding	ENST00000370336	73394828	171444.000000	proximity ENSG00000080007:72394828-74394828
chr6:73566196-73566347	6	73566197	73566347	ENSG00000119899	protein_coding	ENST00000355773	73653992	87720.000000	proximity ENSG00000119899:72653992-74653992
chr6:73566196-73566347	6	73566197	73566347	ENSG00000135297	protein_coding	ENST00000498286	73461737	104535.000000	proximity ENSG00000135297:72461737-74461737
chr6:73566196-73566347	6	73566197	73566347	ENSG00000135314	protein_coding	ENST00000925617	73250111	316161.000000	proximity ENSG00000135314:72250111-74250111
chr6:73566196-73566347	6	73566197	73566347	ENSG00000156508	protein_coding	ENST00000676547	73521575	44697.000000	proximity ENSG00000156508:72521575-74521575
chr6:73566196-73566347	6	73566197	73566347	ENSG00000156535	protein_coding	ENST00000437994	73695785	129513.000000	proximity ENSG00000156535:72695785-74695785
chr6:73566196-73566347	6	73566197	73566347	ENSG00000164430	protein_coding	ENST00000918357	73452315	113957.000000	proximity ENSG00000164430:72452315-74452315
chr6:73566196-73566347	6	73566197	73566347	ENSG00000185760	protein_coding	ENST00000342056	72621792	944480.000000	proximity ENSG00000185760:71621792-73621792
chr6:73566196-73566347	6	73566197	73566347	ENSG00000203907	protein_coding	ENST00000370363	73395093	171179.000000	proximity ENSG00000203907:72395093-74395093
chr6:73566196-73566347	6	73566197	73566347	ENSG00000203908	protein_coding	ENST00000370367	73362658	203614.000000	proximity ENSG00000203908:72362658-74362658
chr6:73566196-73566347	6	73566197	73566347	ENSG00000203909	protein_coding	ENST00000370370	73354276	211996.000000	proximity ENSG00000203909:72354276-74354276
chr6:73566196-73566347	6	73566197	73566347	ENSG00000256980	protein_coding	ENST00000370388	73225496	340776.000000	proximity ENSG00000256980:72225496-74225496
chr6:73566941-73567092	6	73566942	73567092	ENSG00000080007	protein_coding	ENST00000370336	73394828	172189.000000	proximity ENSG00000080007:72394828-74394828
chr6:73566941-73567092	6	73566942	73567092	ENSG00000119899	protein_coding	ENST00000355773	73653992	86975.000000	proximity ENSG00000119899:72653992-74653992
chr6:73566941-73567092	6	73566942	73567092	ENSG00000135297	protein_coding	ENST00000498286	73461737	105280.000000	proximity ENSG00000135297:72461737-74461737
chr6:73566941-73567092	6	73566942	73567092	ENSG00000135314	protein_coding	ENST00000925617	73250111	316906.000000	proximity ENSG00000135314:72250111-74250111
chr6:73566941-73567092	6	73566942	73567092	ENSG00000156508	protein_coding	ENST00000676547	73521575	45442.000000	proximity ENSG00000156508:72521575-74521575
chr6:73566941-73567092	6	73566942	73567092	ENSG00000156535	protein_coding	ENST00000437994	73695785	128768.000000	proximity ENSG00000156535:72695785-74695785
chr6:73566941-73567092	6	73566942	73567092	ENSG00000164430	protein_coding	ENST00000918357	73452315	114702.000000	proximity ENSG00000164430:72452315-74452315
chr6:73566941-73567092	6	73566942	73567092	ENSG00000185760	protein_coding	ENST00000342056	72621792	945225.000000	proximity ENSG00000185760:71621792-73621792
chr6:73566941-73567092	6	73566942	73567092	ENSG00000203907	protein_coding	ENST00000370363	73395093	171924.000000	proximity ENSG00000203907:72395093-74395093
chr6:73566941-73567092	6	73566942	73567092	ENSG00000203908	protein_coding	ENST00000370367	73362658	204359.000000	proximity ENSG00000203908:72362658-74362658
chr6:73566941-73567092	6	73566942	73567092	ENSG00000203909	protein_coding	ENST00000370370	73354276	212741.000000	proximity ENSG00000203909:72354276-74354276
chr6:73566941-73567092	6	73566942	73567092	ENSG00000256980	protein_coding	ENST00000370388	73225496	341521.000000	proximity ENSG00000256980:72225496-74225496
chr6:73567096-73567247	6	73567097	73567247	ENSG00000080007	protein_coding	ENST00000370336	73394828	172344.000000	proximity ENSG00000080007:72394828-74394828
chr6:73567096-73567247	6	73567097	73567247	ENSG00000119899	protein_coding	ENST00000355773	73653992	86820.000000	proximity ENSG00000119899:72653992-74653992
chr6:73567096-73567247	6	73567097	73567247	ENSG00000135297	protein_coding	ENST00000498286	73461737	105435.000000	proximity ENSG00000135297:72461737-74461737
chr6:73567096-73567247	6	73567097	73567247	ENSG00000135314	protein_coding	ENST00000925617	73250111	317061.000000	proximity ENSG00000135314:72250111-74250111
chr6:73567096-73567247	6	73567097	73567247	ENSG00000156508	protein_coding	ENST00000676547	73521575	45597.000000	proximity ENSG00000156508:72521575-74521575
chr6:73567096-73567247	6	73567097	73567247	ENSG00000156535	protein_coding	ENST00000437994	73695785	128613.000000	proximity ENSG00000156535:72695785-74695785
chr6:73567096-73567247	6	73567097	73567247	ENSG00000164430	protein_coding	ENST00000918357	73452315	114857.000000	proximity ENSG00000164430:72452315-74452315
chr6:73567096-73567247	6	73567097	73567247	ENSG00000185760	protein_coding	ENST00000342056	72621792	945380.000000	proximity ENSG00000185760:71621792-73621792
chr6:73567096-73567247	6	73567097	73567247	ENSG00000203907	protein_coding	ENST00000370363	73395093	172079.000000	proximity ENSG00000203907:72395093-74395093
chr6:73567096-73567247	6	73567097	73567247	ENSG00000203908	protein_coding	ENST00000370367	73362658	204514.000000	proximity ENSG00000203908:72362658-74362658
chr6:73567096-73567247	6	73567097	73567247	ENSG00000203909	protein_coding	ENST00000370370	73354276	212896.000000	proximity ENSG00000203909:72354276-74354276
chr6:73567096-73567247	6	73567097	73567247	ENSG00000256980	protein_coding	ENST00000370388	73225496	341676.000000	proximity ENSG00000256980:72225496-74225496
chr6:73567396-73567547	6	73567397	73567547	ENSG00000080007	protein_coding	ENST00000370336	73394828	172644.000000	proximity ENSG00000080007:72394828-74394828
chr6:73567396-73567547	6	73567397	73567547	ENSG00000119899	protein_coding	ENST00000355773	73653992	86520.000000	proximity ENSG00000119899:72653992-74653992
chr6:73567396-73567547	6	73567397	73567547	ENSG00000135297	protein_coding	ENST00000498286	73461737	105735.000000	proximity ENSG00000135297:72461737-74461737
chr6:73567396-73567547	6	73567397	73567547	ENSG00000135314	protein_coding	ENST00000925617	73250111	317361.000000	proximity ENSG00000135314:72250111-74250111
chr6:73567396-73567547	6	73567397	73567547	ENSG00000156508	protein_coding	ENST00000676547	73521575	45897.000000	proximity ENSG00000156508:72521575-74521575
chr6:73567396-73567547	6	73567397	73567547	ENSG00000156535	protein_coding	ENST00000437994	73695785	128313.000000	proximity ENSG00000156535:72695785-74695785
chr6:73567396-73567547	6	73567397	73567547	ENSG00000164430	protein_coding	ENST00000918357	73452315	115157.000000	proximity ENSG00000164430:72452315-74452315
chr6:73567396-73567547	6	73567397	73567547	ENSG00000185760	protein_coding	ENST00000342056	72621792	945680.000000	proximity ENSG00000185760:71621792-73621792
chr6:73567396-73567547	6	73567397	73567547	ENSG00000203907	protein_coding	ENST00000370363	73395093	172379.000000	proximity ENSG00000203907:72395093-74395093
chr6:73567396-73567547	6	73567397	73567547	ENSG00000203908	protein_coding	ENST00000370367	73362658	204814.000000	proximity ENSG00000203908:72362658-74362658
chr6:73567396-73567547	6	73567397	73567547	ENSG00000203909	protein_coding	ENST00000370370	73354276	213196.000000	proximity ENSG00000203909:72354276-74354276
chr6:73567396-73567547	6	73567397	73567547	ENSG00000256980	protein_coding	ENST00000370388	73225496	341976.000000	proximity ENSG00000256980:72225496-74225496
chr6:73568361-73568512	6	73568362	73568512	ENSG00000080007	protein_coding	ENST00000370336	73394828	173609.000000	proximity ENSG00000080007:72394828-74394828
chr6:73568361-73568512	6	73568362	73568512	ENSG00000119899	protein_coding	ENST00000355773	73653992	85555.000000	proximity ENSG00000119899:72653992-74653992
chr6:73568361-73568512	6	73568362	73568512	ENSG00000135297	protein_coding	ENST00000498286	73461737	106700.000000	proximity ENSG00000135297:72461737-74461737
chr6:73568361-73568512	6	73568362	73568512	ENSG00000135314	protein_coding	ENST00000925617	73250111	318326.000000	proximity ENSG00000135314:72250111-74250111
chr6:73568361-73568512	6	73568362	73568512	ENSG00000156508	protein_coding	ENST00000676547	73521575	46862.000000	proximity ENSG00000156508:72521575-74521575
chr6:73568361-73568512	6	73568362	73568512	ENSG00000156535	protein_coding	ENST00000437994	73695785	127348.000000	proximity ENSG00000156535:72695785-74695785
chr6:73568361-73568512	6	73568362	73568512	ENSG00000164430	protein_coding	ENST00000918357	73452315	116122.000000	proximity ENSG00000164430:72452315-74452315
chr6:73568361-73568512	6	73568362	73568512	ENSG00000185760	protein_coding	ENST00000342056	72621792	946645.000000	proximity ENSG00000185760:71621792-73621792
chr6:73568361-73568512	6	73568362	73568512	ENSG00000203907	protein_coding	ENST00000370363	73395093	173344.000000	proximity ENSG00000203907:72395093-74395093
chr6:73568361-73568512	6	73568362	73568512	ENSG00000203908	protein_coding	ENST00000370367	73362658	205779.000000	proximity ENSG00000203908:72362658-74362658
chr6:73568361-73568512	6	73568362	73568512	ENSG00000203909	protein_coding	ENST00000370370	73354276	214161.000000	proximity ENSG00000203909:72354276-74354276
chr6:73568361-73568512	6	73568362	73568512	ENSG00000256980	protein_coding	ENST00000370388	73225496	342941.000000	proximity ENSG00000256980:72225496-74225496
chr6:73579416-73579567	6	73579417	73579567	ENSG00000080007	protein_coding	ENST00000370336	73394828	184664.000000	proximity ENSG00000080007:72394828-74394828
chr6:73579416-73579567	6	73579417	73579567	ENSG00000119899	protein_coding	ENST00000355773	73653992	74500.000000	proximity ENSG00000119899:72653992-74653992
chr6:73579416-73579567	6	73579417	73579567	ENSG00000135297	protein_coding	ENST00000498286	73461737	117755.000000	proximity ENSG00000135297:72461737-74461737
chr6:73579416-73579567	6	73579417	73579567	ENSG00000135314	protein_coding	ENST00000925617	73250111	329381.000000	proximity ENSG00000135314:72250111-74250111
chr6:73579416-73579567	6	73579417	73579567	ENSG00000156508	protein_coding	ENST00000676547	73521575	57917.000000	proximity ENSG00000156508:72521575-74521575
chr6:73579416-73579567	6	73579417	73579567	ENSG00000156535	protein_coding	ENST00000437994	73695785	116293.000000	proximity ENSG00000156535:72695785-74695785
chr6:73579416-73579567	6	73579417	73579567	ENSG00000164430	protein_coding	ENST00000918357	73452315	127177.000000	proximity ENSG00000164430:72452315-74452315
chr6:73579416-73579567	6	73579417	73579567	ENSG00000185760	protein_coding	ENST00000342056	72621792	957700.000000	proximity ENSG00000185760:71621792-73621792
chr6:73579416-73579567	6	73579417	73579567	ENSG00000203907	protein_coding	ENST00000370363	73395093	184399.000000	proximity ENSG00000203907:72395093-74395093
chr6:73579416-73579567	6	73579417	73579567	ENSG00000203908	protein_coding	ENST00000370367	73362658	216834.000000	proximity ENSG00000203908:72362658-74362658
chr6:73579416-73579567	6	73579417	73579567	ENSG00000203909	protein_coding	ENST00000370370	73354276	225216.000000	proximity ENSG00000203909:72354276-74354276
chr6:73579416-73579567	6	73579417	73579567	ENSG00000256980	protein_coding	ENST00000370388	73225496	353996.000000	proximity ENSG00000256980:72225496-74225496
chr6:73579576-73579727	6	73579577	73579727	ENSG00000080007	protein_coding	ENST00000370336	73394828	184824.000000	proximity ENSG00000080007:72394828-74394828
chr6:73579576-73579727	6	73579577	73579727	ENSG00000119899	protein_coding	ENST00000355773	73653992	74340.000000	proximity ENSG00000119899:72653992-74653992
chr6:73579576-73579727	6	73579577	73579727	ENSG00000135297	protein_coding	ENST00000498286	73461737	117915.000000	proximity ENSG00000135297:72461737-74461737
chr6:73579576-73579727	6	73579577	73579727	ENSG00000135314	protein_coding	ENST00000925617	73250111	329541.000000	proximity ENSG00000135314:72250111-74250111
chr6:73579576-73579727	6	73579577	73579727	ENSG00000156508	protein_coding	ENST00000676547	73521575	58077.000000	proximity ENSG00000156508:72521575-74521575
chr6:73579576-73579727	6	73579577	73579727	ENSG00000156535	protein_coding	ENST00000437994	73695785	116133.000000	proximity ENSG00000156535:72695785-74695785
chr6:73579576-73579727	6	73579577	73579727	ENSG00000164430	protein_coding	ENST00000918357	73452315	127337.000000	proximity ENSG00000164430:72452315-74452315
chr6:73579576-73579727	6	73579577	73579727	ENSG00000185760	protein_coding	ENST00000342056	72621792	957860.000000	proximity ENSG00000185760:71621792-73621792
chr6:73579576-73579727	6	73579577	73579727	ENSG00000203907	protein_coding	ENST00000370363	73395093	184559.000000	proximity ENSG00000203907:72395093-74395093
chr6:73579576-73579727	6	73579577	73579727	ENSG00000203908	protein_coding	ENST00000370367	73362658	216994.000000	proximity ENSG00000203908:72362658-74362658
chr6:73579576-73579727	6	73579577	73579727	ENSG00000203909	protein_coding	ENST00000370370	73354276	225376.000000	proximity ENSG00000203909:72354276-74354276
chr6:73579576-73579727	6	73579577	73579727	ENSG00000256980	protein_coding	ENST00000370388	73225496	354156.000000	proximity ENSG00000256980:72225496-74225496
chr6:73580216-73580367	6	73580217	73580367	ENSG00000080007	protein_coding	ENST00000370336	73394828	185464.000000	proximity ENSG00000080007:72394828-74394828
chr6:73580216-73580367	6	73580217	73580367	ENSG00000119899	protein_coding	ENST00000355773	73653992	73700.000000	proximity ENSG00000119899:72653992-74653992
chr6:73580216-73580367	6	73580217	73580367	ENSG00000135297	protein_coding	ENST00000498286	73461737	118555.000000	proximity ENSG00000135297:72461737-74461737
chr6:73580216-73580367	6	73580217	73580367	ENSG00000135314	protein_coding	ENST00000925617	73250111	330181.000000	proximity ENSG00000135314:72250111-74250111
chr6:73580216-73580367	6	73580217	73580367	ENSG00000156508	protein_coding	ENST00000676547	73521575	58717.000000	proximity ENSG00000156508:72521575-74521575
chr6:73580216-73580367	6	73580217	73580367	ENSG00000156535	protein_coding	ENST00000437994	73695785	115493.000000	proximity ENSG00000156535:72695785-74695785
chr6:73580216-73580367	6	73580217	73580367	ENSG00000164430	protein_coding	ENST00000918357	73452315	127977.000000	proximity ENSG00000164430:72452315-74452315
chr6:73580216-73580367	6	73580217	73580367	ENSG00000185760	protein_coding	ENST00000342056	72621792	958500.000000	proximity ENSG00000185760:71621792-73621792
chr6:73580216-73580367	6	73580217	73580367	ENSG00000203907	protein_coding	ENST00000370363	73395093	185199.000000	proximity ENSG00000203907:72395093-74395093
chr6:73580216-73580367	6	73580217	73580367	ENSG00000203908	protein_coding	ENST00000370367	73362658	217634.000000	proximity ENSG00000203908:72362658-74362658
chr6:73580216-73580367	6	73580217	73580367	ENSG00000203909	protein_coding	ENST00000370370	73354276	226016.000000	proximity ENSG00000203909:72354276-74354276
chr6:73580216-73580367	6	73580217	73580367	ENSG00000256980	protein_coding	ENST00000370388	73225496	354796.000000	proximity ENSG00000256980:72225496-74225496
chr6:73585936-73586087	6	73585937	73586087	ENSG00000080007	protein_coding	ENST00000370336	73394828	191184.000000	proximity ENSG00000080007:72394828-74394828
chr6:73585936-73586087	6	73585937	73586087	ENSG00000119899	protein_coding	ENST00000355773	73653992	67980.000000	proximity ENSG00000119899:72653992-74653992
chr6:73585936-73586087	6	73585937	73586087	ENSG00000135297	protein_coding	ENST00000498286	73461737	124275.000000	proximity ENSG00000135297:72461737-74461737
chr6:73585936-73586087	6	73585937	73586087	ENSG00000135314	protein_coding	ENST00000925617	73250111	335901.000000	proximity ENSG00000135314:72250111-74250111
chr6:73585936-73586087	6	73585937	73586087	ENSG00000156508	protein_coding	ENST00000676547	73521575	64437.000000	proximity ENSG00000156508:72521575-74521575
chr6:73585936-73586087	6	73585937	73586087	ENSG00000156535	protein_coding	ENST00000437994	73695785	109773.000000	proximity ENSG00000156535:72695785-74695785
chr6:73585936-73586087	6	73585937	73586087	ENSG00000164430	protein_coding	ENST00000918357	73452315	133697.000000	proximity ENSG00000164430:72452315-74452315
chr6:73585936-73586087	6	73585937	73586087	ENSG00000185760	protein_coding	ENST00000342056	72621792	964220.000000	proximity ENSG00000185760:71621792-73621792
chr6:73585936-73586087	6	73585937	73586087	ENSG00000203907	protein_coding	ENST00000370363	73395093	190919.000000	proximity ENSG00000203907:72395093-74395093
chr6:73585936-73586087	6	73585937	73586087	ENSG00000203908	protein_coding	ENST00000370367	73362658	223354.000000	proximity ENSG00000203908:72362658-74362658
chr6:73585936-73586087	6	73585937	73586087	ENSG00000203909	protein_coding	ENST00000370370	73354276	231736.000000	proximity ENSG00000203909:72354276-74354276
chr6:73585936-73586087	6	73585937	73586087	ENSG00000256980	protein_coding	ENST00000370388	73225496	360516.000000	proximity ENSG00000256980:72225496-74225496
chr6:73597856-73598007	6	73597857	73598007	ENSG00000080007	protein_coding	ENST00000370336	73394828	203104.000000	proximity ENSG00000080007:72394828-74394828
chr6:73597856-73598007	6	73597857	73598007	ENSG00000119899	protein_coding	ENST00000355773	73653992	56060.000000	proximity ENSG00000119899:72653992-74653992
chr6:73597856-73598007	6	73597857	73598007	ENSG00000135297	protein_coding	ENST00000498286	73461737	136195.000000	proximity ENSG00000135297:72461737-74461737
chr6:73597856-73598007	6	73597857	73598007	ENSG00000135314	protein_coding	ENST00000925617	73250111	347821.000000	proximity ENSG00000135314:72250111-74250111
chr6:73597856-73598007	6	73597857	73598007	ENSG00000156508	protein_coding	ENST00000676547	73521575	76357.000000	proximity ENSG00000156508:72521575-74521575
chr6:73597856-73598007	6	73597857	73598007	ENSG00000156535	protein_coding	ENST00000437994	73695785	97853.000000	proximity ENSG00000156535:72695785-74695785
chr6:73597856-73598007	6	73597857	73598007	ENSG00000164430	protein_coding	ENST00000918357	73452315	145617.000000	proximity ENSG00000164430:72452315-74452315
chr6:73597856-73598007	6	73597857	73598007	ENSG00000185760	protein_coding	ENST00000342056	72621792	976140.000000	proximity ENSG00000185760:71621792-73621792
chr6:73597856-73598007	6	73597857	73598007	ENSG00000203907	protein_coding	ENST00000370363	73395093	202839.000000	proximity ENSG00000203907:72395093-74395093
chr6:73597856-73598007	6	73597857	73598007	ENSG00000203908	protein_coding	ENST00000370367	73362658	235274.000000	proximity ENSG00000203908:72362658-74362658
chr6:73597856-73598007	6	73597857	73598007	ENSG00000203909	protein_coding	ENST00000370370	73354276	243656.000000	proximity ENSG00000203909:72354276-74354276
chr6:73597856-73598007	6	73597857	73598007	ENSG00000256980	protein_coding	ENST00000370388	73225496	372436.000000	proximity ENSG00000256980:72225496-74225496
chr6:73598016-73598167	6	73598017	73598167	ENSG00000080007	protein_coding	ENST00000370336	73394828	203264.000000	proximity ENSG00000080007:72394828-74394828
chr6:73598016-73598167	6	73598017	73598167	ENSG00000119899	protein_coding	ENST00000355773	73653992	55900.000000	proximity ENSG00000119899:72653992-74653992
chr6:73598016-73598167	6	73598017	73598167	ENSG00000135297	protein_coding	ENST00000498286	73461737	136355.000000	proximity ENSG00000135297:72461737-74461737
chr6:73598016-73598167	6	73598017	73598167	ENSG00000135314	protein_coding	ENST00000925617	73250111	347981.000000	proximity ENSG00000135314:72250111-74250111
chr6:73598016-73598167	6	73598017	73598167	ENSG00000156508	protein_coding	ENST00000676547	73521575	76517.000000	proximity ENSG00000156508:72521575-74521575
chr6:73598016-73598167	6	73598017	73598167	ENSG00000156535	protein_coding	ENST00000437994	73695785	97693.000000	proximity ENSG00000156535:72695785-74695785
chr6:73598016-73598167	6	73598017	73598167	ENSG00000164430	protein_coding	ENST00000918357	73452315	145777.000000	proximity ENSG00000164430:72452315-74452315
chr6:73598016-73598167	6	73598017	73598167	ENSG00000185760	protein_coding	ENST00000342056	72621792	976300.000000	proximity ENSG00000185760:71621792-73621792
chr6:73598016-73598167	6	73598017	73598167	ENSG00000203907	protein_coding	ENST00000370363	73395093	202999.000000	proximity ENSG00000203907:72395093-74395093
chr6:73598016-73598167	6	73598017	73598167	ENSG00000203908	protein_coding	ENST00000370367	73362658	235434.000000	proximity ENSG00000203908:72362658-74362658
chr6:73598016-73598167	6	73598017	73598167	ENSG00000203909	protein_coding	ENST00000370370	73354276	243816.000000	proximity ENSG00000203909:72354276-74354276
chr6:73598016-73598167	6	73598017	73598167	ENSG00000256980	protein_coding	ENST00000370388	73225496	372596.000000	proximity ENSG00000256980:72225496-74225496
chr6:73598236-73598387	6	73598237	73598387	ENSG00000080007	protein_coding	ENST00000370336	73394828	203484.000000	proximity ENSG00000080007:72394828-74394828
chr6:73598236-73598387	6	73598237	73598387	ENSG00000119899	protein_coding	ENST00000355773	73653992	55680.000000	proximity ENSG00000119899:72653992-74653992
chr6:73598236-73598387	6	73598237	73598387	ENSG00000135297	protein_coding	ENST00000498286	73461737	136575.000000	proximity ENSG00000135297:72461737-74461737
chr6:73598236-73598387	6	73598237	73598387	ENSG00000135314	protein_coding	ENST00000925617	73250111	348201.000000	proximity ENSG00000135314:72250111-74250111
chr6:73598236-73598387	6	73598237	73598387	ENSG00000156508	protein_coding	ENST00000676547	73521575	76737.000000	proximity ENSG00000156508:72521575-74521575
chr6:73598236-73598387	6	73598237	73598387	ENSG00000156535	protein_coding	ENST00000437994	73695785	97473.000000	proximity ENSG00000156535:72695785-74695785
chr6:73598236-73598387	6	73598237	73598387	ENSG00000164430	protein_coding	ENST00000918357	73452315	145997.000000	proximity ENSG00000164430:72452315-74452315
chr6:73598236-73598387	6	73598237	73598387	ENSG00000185760	protein_coding	ENST00000342056	72621792	976520.000000	proximity ENSG00000185760:71621792-73621792
chr6:73598236-73598387	6	73598237	73598387	ENSG00000203907	protein_coding	ENST00000370363	73395093	203219.000000	proximity ENSG00000203907:72395093-74395093
chr6:73598236-73598387	6	73598237	73598387	ENSG00000203908	protein_coding	ENST00000370367	73362658	235654.000000	proximity ENSG00000203908:72362658-74362658
chr6:73598236-73598387	6	73598237	73598387	ENSG00000203909	protein_coding	ENST00000370370	73354276	244036.000000	proximity ENSG00000203909:72354276-74354276
chr6:73598236-73598387	6	73598237	73598387	ENSG00000256980	protein_coding	ENST00000370388	73225496	372816.000000	proximity ENSG00000256980:72225496-74225496
chr6:73606521-73606672	6	73606522	73606672	ENSG00000080007	protein_coding	ENST00000370336	73394828	211769.000000	proximity ENSG00000080007:72394828-74394828
chr6:73606521-73606672	6	73606522	73606672	ENSG00000119899	protein_coding	ENST00000355773	73653992	47395.000000	proximity ENSG00000119899:72653992-74653992
chr6:73606521-73606672	6	73606522	73606672	ENSG00000135297	protein_coding	ENST00000498286	73461737	144860.000000	proximity ENSG00000135297:72461737-74461737
chr6:73606521-73606672	6	73606522	73606672	ENSG00000135314	protein_coding	ENST00000925617	73250111	356486.000000	proximity ENSG00000135314:72250111-74250111
chr6:73606521-73606672	6	73606522	73606672	ENSG00000156508	protein_coding	ENST00000676547	73521575	85022.000000	proximity ENSG00000156508:72521575-74521575
chr6:73606521-73606672	6	73606522	73606672	ENSG00000156535	protein_coding	ENST00000437994	73695785	89188.000000	proximity ENSG00000156535:72695785-74695785
chr6:73606521-73606672	6	73606522	73606672	ENSG00000164430	protein_coding	ENST00000918357	73452315	154282.000000	proximity ENSG00000164430:72452315-74452315
chr6:73606521-73606672	6	73606522	73606672	ENSG00000185760	protein_coding	ENST00000342056	72621792	984805.000000	proximity ENSG00000185760:71621792-73621792
chr6:73606521-73606672	6	73606522	73606672	ENSG00000203907	protein_coding	ENST00000370363	73395093	211504.000000	proximity ENSG00000203907:72395093-74395093
chr6:73606521-73606672	6	73606522	73606672	ENSG00000203908	protein_coding	ENST00000370367	73362658	243939.000000	proximity ENSG00000203908:72362658-74362658
chr6:73606521-73606672	6	73606522	73606672	ENSG00000203909	protein_coding	ENST00000370370	73354276	252321.000000	proximity ENSG00000203909:72354276-74354276
chr6:73606521-73606672	6	73606522	73606672	ENSG00000256980	protein_coding	ENST00000370388	73225496	381101.000000	proximity ENSG00000256980:72225496-74225496
chr6:73610536-73610687	6	73610537	73610687	ENSG00000080007	protein_coding	ENST00000370336	73394828	215784.000000	proximity ENSG00000080007:72394828-74394828
chr6:73610536-73610687	6	73610537	73610687	ENSG00000119899	protein_coding	ENST00000355773	73653992	43380.000000	proximity ENSG00000119899:72653992-74653992
chr6:73610536-73610687	6	73610537	73610687	ENSG00000135297	protein_coding	ENST00000498286	73461737	148875.000000	proximity ENSG00000135297:72461737-74461737
chr6:73610536-73610687	6	73610537	73610687	ENSG00000135314	protein_coding	ENST00000925617	73250111	360501.000000	proximity ENSG00000135314:72250111-74250111
chr6:73610536-73610687	6	73610537	73610687	ENSG00000156508	protein_coding	ENST00000676547	73521575	89037.000000	proximity ENSG00000156508:72521575-74521575
chr6:73610536-73610687	6	73610537	73610687	ENSG00000156535	protein_coding	ENST00000437994	73695785	85173.000000	proximity ENSG00000156535:72695785-74695785
chr6:73610536-73610687	6	73610537	73610687	ENSG00000164430	protein_coding	ENST00000918357	73452315	158297.000000	proximity ENSG00000164430:72452315-74452315
chr6:73610536-73610687	6	73610537	73610687	ENSG00000185760	protein_coding	ENST00000342056	72621792	988820.000000	proximity ENSG00000185760:71621792-73621792
chr6:73610536-73610687	6	73610537	73610687	ENSG00000203907	protein_coding	ENST00000370363	73395093	215519.000000	proximity ENSG00000203907:72395093-74395093
chr6:73610536-73610687	6	73610537	73610687	ENSG00000203908	protein_coding	ENST00000370367	73362658	247954.000000	proximity ENSG00000203908:72362658-74362658
chr6:73610536-73610687	6	73610537	73610687	ENSG00000203909	protein_coding	ENST00000370370	73354276	256336.000000	proximity ENSG00000203909:72354276-74354276
chr6:73610536-73610687	6	73610537	73610687	ENSG00000256980	protein_coding	ENST00000370388	73225496	385116.000000	proximity ENSG00000256980:72225496-74225496
chr6:73631956-73632107	6	73631957	73632107	ENSG00000080007	protein_coding	ENST00000370336	73394828	237204.000000	proximity ENSG00000080007:72394828-74394828
chr6:73631956-73632107	6	73631957	73632107	ENSG00000119899	protein_coding	ENST00000355773	73653992	21960.000000	proximity ENSG00000119899:72653992-74653992
chr6:73631956-73632107	6	73631957	73632107	ENSG00000135297	protein_coding	ENST00000498286	73461737	170295.000000	proximity ENSG00000135297:72461737-74461737
chr6:73631956-73632107	6	73631957	73632107	ENSG00000135314	protein_coding	ENST00000925617	73250111	381921.000000	proximity ENSG00000135314:72250111-74250111
chr6:73631956-73632107	6	73631957	73632107	ENSG00000156508	protein_coding	ENST00000676547	73521575	110457.000000	proximity ENSG00000156508:72521575-74521575
chr6:73631956-73632107	6	73631957	73632107	ENSG00000156535	protein_coding	ENST00000437994	73695785	63753.000000	proximity ENSG00000156535:72695785-74695785
chr6:73631956-73632107	6	73631957	73632107	ENSG00000164430	protein_coding	ENST00000918357	73452315	179717.000000	proximity ENSG00000164430:72452315-74452315
chr6:73631956-73632107	6	73631957	73632107	ENSG00000203907	protein_coding	ENST00000370363	73395093	236939.000000	proximity ENSG00000203907:72395093-74395093
chr6:73631956-73632107	6	73631957	73632107	ENSG00000203908	protein_coding	ENST00000370367	73362658	269374.000000	proximity ENSG00000203908:72362658-74362658
chr6:73631956-73632107	6	73631957	73632107	ENSG00000203909	protein_coding	ENST00000370370	73354276	277756.000000	proximity ENSG00000203909:72354276-74354276
chr6:73631956-73632107	6	73631957	73632107	ENSG00000256980	protein_coding	ENST00000370388	73225496	406536.000000	proximity ENSG00000256980:72225496-74225496
chr6:73636176-73636327	6	73636177	73636327	ENSG00000080007	protein_coding	ENST00000370336	73394828	241424.000000	proximity ENSG00000080007:72394828-74394828
chr6:73636176-73636327	6	73636177	73636327	ENSG00000119899	protein_coding	ENST00000355773	73653992	17740.000000	proximity ENSG00000119899:72653992-74653992
chr6:73636176-73636327	6	73636177	73636327	ENSG00000135297	protein_coding	ENST00000498286	73461737	174515.000000	proximity ENSG00000135297:72461737-74461737
chr6:73636176-73636327	6	73636177	73636327	ENSG00000135314	protein_coding	ENST00000925617	73250111	386141.000000	proximity ENSG00000135314:72250111-74250111
chr6:73636176-73636327	6	73636177	73636327	ENSG00000156508	protein_coding	ENST00000676547	73521575	114677.000000	proximity ENSG00000156508:72521575-74521575
chr6:73636176-73636327	6	73636177	73636327	ENSG00000156535	protein_coding	ENST00000437994	73695785	59533.000000	proximity ENSG00000156535:72695785-74695785
chr6:73636176-73636327	6	73636177	73636327	ENSG00000164430	protein_coding	ENST00000918357	73452315	183937.000000	proximity ENSG00000164430:72452315-74452315
chr6:73636176-73636327	6	73636177	73636327	ENSG00000203907	protein_coding	ENST00000370363	73395093	241159.000000	proximity ENSG00000203907:72395093-74395093
chr6:73636176-73636327	6	73636177	73636327	ENSG00000203908	protein_coding	ENST00000370367	73362658	273594.000000	proximity ENSG00000203908:72362658-74362658
chr6:73636176-73636327	6	73636177	73636327	ENSG00000203909	protein_coding	ENST00000370370	73354276	281976.000000	proximity ENSG00000203909:72354276-74354276
chr6:73636176-73636327	6	73636177	73636327	ENSG00000256980	protein_coding	ENST00000370388	73225496	410756.000000	proximity ENSG00000256980:72225496-74225496
chr6:73640461-73640612	6	73640462	73640612	ENSG00000080007	protein_coding	ENST00000370336	73394828	245709.000000	proximity ENSG00000080007:72394828-74394828
chr6:73640461-73640612	6	73640462	73640612	ENSG00000119899	protein_coding	ENST00000355773	73653992	13455.000000	proximity ENSG00000119899:72653992-74653992
chr6:73640461-73640612	6	73640462	73640612	ENSG00000135297	protein_coding	ENST00000498286	73461737	178800.000000	proximity ENSG00000135297:72461737-74461737
chr6:73640461-73640612	6	73640462	73640612	ENSG00000135314	protein_coding	ENST00000925617	73250111	390426.000000	proximity ENSG00000135314:72250111-74250111
chr6:73640461-73640612	6	73640462	73640612	ENSG00000156508	protein_coding	ENST00000676547	73521575	118962.000000	proximity ENSG00000156508:72521575-74521575
chr6:73640461-73640612	6	73640462	73640612	ENSG00000156535	protein_coding	ENST00000437994	73695785	55248.000000	proximity ENSG00000156535:72695785-74695785
chr6:73640461-73640612	6	73640462	73640612	ENSG00000164430	protein_coding	ENST00000918357	73452315	188222.000000	proximity ENSG00000164430:72452315-74452315
chr6:73640461-73640612	6	73640462	73640612	ENSG00000203907	protein_coding	ENST00000370363	73395093	245444.000000	proximity ENSG00000203907:72395093-74395093
chr6:73640461-73640612	6	73640462	73640612	ENSG00000203908	protein_coding	ENST00000370367	73362658	277879.000000	proximity ENSG00000203908:72362658-74362658
chr6:73640461-73640612	6	73640462	73640612	ENSG00000203909	protein_coding	ENST00000370370	73354276	286261.000000	proximity ENSG00000203909:72354276-74354276
chr6:73640461-73640612	6	73640462	73640612	ENSG00000256980	protein_coding	ENST00000370388	73225496	415041.000000	proximity ENSG00000256980:72225496-74225496
chr6:73644136-73644287	6	73644137	73644287	ENSG00000080007	protein_coding	ENST00000370336	73394828	249384.000000	proximity ENSG00000080007:72394828-74394828
chr6:73644136-73644287	6	73644137	73644287	ENSG00000119899	protein_coding	ENST00000355773	73653992	9780.000000	proximity ENSG00000119899:72653992-74653992
chr6:73644136-73644287	6	73644137	73644287	ENSG00000135297	protein_coding	ENST00000498286	73461737	182475.000000	proximity ENSG00000135297:72461737-74461737
chr6:73644136-73644287	6	73644137	73644287	ENSG00000135314	protein_coding	ENST00000925617	73250111	394101.000000	proximity ENSG00000135314:72250111-74250111
chr6:73644136-73644287	6	73644137	73644287	ENSG00000156508	protein_coding	ENST00000676547	73521575	122637.000000	proximity ENSG00000156508:72521575-74521575
chr6:73644136-73644287	6	73644137	73644287	ENSG00000156535	protein_coding	ENST00000437994	73695785	51573.000000	proximity ENSG00000156535:72695785-74695785
chr6:73644136-73644287	6	73644137	73644287	ENSG00000164430	protein_coding	ENST00000918357	73452315	191897.000000	proximity ENSG00000164430:72452315-74452315
chr6:73644136-73644287	6	73644137	73644287	ENSG00000203907	protein_coding	ENST00000370363	73395093	249119.000000	proximity ENSG00000203907:72395093-74395093
chr6:73644136-73644287	6	73644137	73644287	ENSG00000203908	protein_coding	ENST00000370367	73362658	281554.000000	proximity ENSG00000203908:72362658-74362658
chr6:73644136-73644287	6	73644137	73644287	ENSG00000203909	protein_coding	ENST00000370370	73354276	289936.000000	proximity ENSG00000203909:72354276-74354276
chr6:73644136-73644287	6	73644137	73644287	ENSG00000256980	protein_coding	ENST00000370388	73225496	418716.000000	proximity ENSG00000256980:72225496-74225496
chr6:73648296-73648447	6	73648297	73648447	ENSG00000080007	protein_coding	ENST00000370336	73394828	253544.000000	proximity ENSG00000080007:72394828-74394828
chr6:73648296-73648447	6	73648297	73648447	ENSG00000119899	protein_coding	ENST00000355773	73653992	5620.000000	proximity ENSG00000119899:72653992-74653992
chr6:73648296-73648447	6	73648297	73648447	ENSG00000135297	protein_coding	ENST00000498286	73461737	186635.000000	proximity ENSG00000135297:72461737-74461737
chr6:73648296-73648447	6	73648297	73648447	ENSG00000135314	protein_coding	ENST00000925617	73250111	398261.000000	proximity ENSG00000135314:72250111-74250111
chr6:73648296-73648447	6	73648297	73648447	ENSG00000156508	protein_coding	ENST00000676547	73521575	126797.000000	proximity ENSG00000156508:72521575-74521575
chr6:73648296-73648447	6	73648297	73648447	ENSG00000156535	protein_coding	ENST00000437994	73695785	47413.000000	proximity ENSG00000156535:72695785-74695785
chr6:73648296-73648447	6	73648297	73648447	ENSG00000164430	protein_coding	ENST00000918357	73452315	196057.000000	proximity ENSG00000164430:72452315-74452315
chr6:73648296-73648447	6	73648297	73648447	ENSG00000203907	protein_coding	ENST00000370363	73395093	253279.000000	proximity ENSG00000203907:72395093-74395093
chr6:73648296-73648447	6	73648297	73648447	ENSG00000203908	protein_coding	ENST00000370367	73362658	285714.000000	proximity ENSG00000203908:72362658-74362658
chr6:73648296-73648447	6	73648297	73648447	ENSG00000203909	protein_coding	ENST00000370370	73354276	294096.000000	proximity ENSG00000203909:72354276-74354276
chr6:73648296-73648447	6	73648297	73648447	ENSG00000256980	protein_coding	ENST00000370388	73225496	422876.000000	proximity ENSG00000256980:72225496-74225496
chr6:73652916-73653067	6	73652917	73653067	ENSG00000080007	protein_coding	ENST00000370336	73394828	258164.000000	proximity ENSG00000080007:72394828-74394828
chr6:73652916-73653067	6	73652917	73653067	ENSG00000119899	protein_coding	ENST00000355773	73653992	1000.000000	proximity ENSG00000119899:72653992-74653992
chr6:73652916-73653067	6	73652917	73653067	ENSG00000135297	protein_coding	ENST00000498286	73461737	191255.000000	proximity ENSG00000135297:72461737-74461737
chr6:73652916-73653067	6	73652917	73653067	ENSG00000135314	protein_coding	ENST00000925617	73250111	402881.000000	proximity ENSG00000135314:72250111-74250111
chr6:73652916-73653067	6	73652917	73653067	ENSG00000156508	protein_coding	ENST00000676547	73521575	131417.000000	proximity ENSG00000156508:72521575-74521575
chr6:73652916-73653067	6	73652917	73653067	ENSG00000156535	protein_coding	ENST00000437994	73695785	42793.000000	proximity ENSG00000156535:72695785-74695785
chr6:73652916-73653067	6	73652917	73653067	ENSG00000164430	protein_coding	ENST00000918357	73452315	200677.000000	proximity ENSG00000164430:72452315-74452315
chr6:73652916-73653067	6	73652917	73653067	ENSG00000203907	protein_coding	ENST00000370363	73395093	257899.000000	proximity ENSG00000203907:72395093-74395093
chr6:73652916-73653067	6	73652917	73653067	ENSG00000203908	protein_coding	ENST00000370367	73362658	290334.000000	proximity ENSG00000203908:72362658-74362658
chr6:73652916-73653067	6	73652917	73653067	ENSG00000203909	protein_coding	ENST00000370370	73354276	298716.000000	proximity ENSG00000203909:72354276-74354276
chr6:73652916-73653067	6	73652917	73653067	ENSG00000256980	protein_coding	ENST00000370388	73225496	427496.000000	proximity ENSG00000256980:72225496-74225496
chr6:73653256-73653407	6	73653257	73653407	ENSG00000080007	protein_coding	ENST00000370336	73394828	258504.000000	proximity ENSG00000080007:72394828-74394828
chr6:73653256-73653407	6	73653257	73653407	ENSG00000119899	protein_coding	ENST00000355773	73653992	660.000000	proximity ENSG00000119899:72653992-74653992
chr6:73653256-73653407	6	73653257	73653407	ENSG00000135297	protein_coding	ENST00000498286	73461737	191595.000000	proximity ENSG00000135297:72461737-74461737
chr6:73653256-73653407	6	73653257	73653407	ENSG00000135314	protein_coding	ENST00000925617	73250111	403221.000000	proximity ENSG00000135314:72250111-74250111
chr6:73653256-73653407	6	73653257	73653407	ENSG00000156508	protein_coding	ENST00000676547	73521575	131757.000000	proximity ENSG00000156508:72521575-74521575
chr6:73653256-73653407	6	73653257	73653407	ENSG00000156535	protein_coding	ENST00000437994	73695785	42453.000000	proximity ENSG00000156535:72695785-74695785
chr6:73653256-73653407	6	73653257	73653407	ENSG00000164430	protein_coding	ENST00000918357	73452315	201017.000000	proximity ENSG00000164430:72452315-74452315
chr6:73653256-73653407	6	73653257	73653407	ENSG00000203907	protein_coding	ENST00000370363	73395093	258239.000000	proximity ENSG00000203907:72395093-74395093
chr6:73653256-73653407	6	73653257	73653407	ENSG00000203908	protein_coding	ENST00000370367	73362658	290674.000000	proximity ENSG00000203908:72362658-74362658
chr6:73653256-73653407	6	73653257	73653407	ENSG00000203909	protein_coding	ENST00000370370	73354276	299056.000000	proximity ENSG00000203909:72354276-74354276
chr6:73653256-73653407	6	73653257	73653407	ENSG00000256980	protein_coding	ENST00000370388	73225496	427836.000000	proximity ENSG00000256980:72225496-74225496
chr6:73653741-73653892	6	73653742	73653892	ENSG00000080007	protein_coding	ENST00000370336	73394828	258989.000000	proximity ENSG00000080007:72394828-74394828
chr6:73653741-73653892	6	73653742	73653892	ENSG00000119899	protein_coding	ENST00000355773	73653992	175.000000	proximity ENSG00000119899:72653992-74653992
chr6:73653741-73653892	6	73653742	73653892	ENSG00000135297	protein_coding	ENST00000498286	73461737	192080.000000	proximity ENSG00000135297:72461737-74461737
chr6:73653741-73653892	6	73653742	73653892	ENSG00000135314	protein_coding	ENST00000925617	73250111	403706.000000	proximity ENSG00000135314:72250111-74250111
chr6:73653741-73653892	6	73653742	73653892	ENSG00000156508	protein_coding	ENST00000676547	73521575	132242.000000	proximity ENSG00000156508:72521575-74521575
chr6:73653741-73653892	6	73653742	73653892	ENSG00000156535	protein_coding	ENST00000437994	73695785	41968.000000	proximity ENSG00000156535:72695785-74695785
chr6:73653741-73653892	6	73653742	73653892	ENSG00000164430	protein_coding	ENST00000918357	73452315	201502.000000	proximity ENSG00000164430:72452315-74452315
chr6:73653741-73653892	6	73653742	73653892	ENSG00000203907	protein_coding	ENST00000370363	73395093	258724.000000	proximity ENSG00000203907:72395093-74395093
chr6:73653741-73653892	6	73653742	73653892	ENSG00000203908	protein_coding	ENST00000370367	73362658	291159.000000	proximity ENSG00000203908:72362658-74362658
chr6:73653741-73653892	6	73653742	73653892	ENSG00000203909	protein_coding	ENST00000370370	73354276	299541.000000	proximity ENSG00000203909:72354276-74354276
chr6:73653741-73653892	6	73653742	73653892	ENSG00000256980	protein_coding	ENST00000370388	73225496	428321.000000	proximity ENSG00000256980:72225496-74225496
chr6:73666096-73666247	6	73666097	73666247	ENSG00000080007	protein_coding	ENST00000370336	73394828	271344.000000	proximity ENSG00000080007:72394828-74394828
chr6:73666096-73666247	6	73666097	73666247	ENSG00000119899	protein_coding	ENST00000355773	73653992	12180.000000	proximity ENSG00000119899:72653992-74653992
chr6:73666096-73666247	6	73666097	73666247	ENSG00000135297	protein_coding	ENST00000498286	73461737	204435.000000	proximity ENSG00000135297:72461737-74461737
chr6:73666096-73666247	6	73666097	73666247	ENSG00000135314	protein_coding	ENST00000925617	73250111	416061.000000	proximity ENSG00000135314:72250111-74250111
chr6:73666096-73666247	6	73666097	73666247	ENSG00000156508	protein_coding	ENST00000676547	73521575	144597.000000	proximity ENSG00000156508:72521575-74521575
chr6:73666096-73666247	6	73666097	73666247	ENSG00000156535	protein_coding	ENST00000437994	73695785	29613.000000	proximity ENSG00000156535:72695785-74695785
chr6:73666096-73666247	6	73666097	73666247	ENSG00000164430	protein_coding	ENST00000918357	73452315	213857.000000	proximity ENSG00000164430:72452315-74452315
chr6:73666096-73666247	6	73666097	73666247	ENSG00000203907	protein_coding	ENST00000370363	73395093	271079.000000	proximity ENSG00000203907:72395093-74395093
chr6:73666096-73666247	6	73666097	73666247	ENSG00000203908	protein_coding	ENST00000370367	73362658	303514.000000	proximity ENSG00000203908:72362658-74362658
chr6:73666096-73666247	6	73666097	73666247	ENSG00000203909	protein_coding	ENST00000370370	73354276	311896.000000	proximity ENSG00000203909:72354276-74354276
chr6:73666096-73666247	6	73666097	73666247	ENSG00000256980	protein_coding	ENST00000370388	73225496	440676.000000	proximity ENSG00000256980:72225496-74225496
chr6:73666516-73666667	6	73666517	73666667	ENSG00000080007	protein_coding	ENST00000370336	73394828	271764.000000	proximity ENSG00000080007:72394828-74394828
chr6:73666516-73666667	6	73666517	73666667	ENSG00000119899	protein_coding	ENST00000355773	73653992	12600.000000	proximity ENSG00000119899:72653992-74653992
chr6:73666516-73666667	6	73666517	73666667	ENSG00000135297	protein_coding	ENST00000498286	73461737	204855.000000	proximity ENSG00000135297:72461737-74461737
chr6:73666516-73666667	6	73666517	73666667	ENSG00000135314	protein_coding	ENST00000925617	73250111	416481.000000	proximity ENSG00000135314:72250111-74250111
chr6:73666516-73666667	6	73666517	73666667	ENSG00000156508	protein_coding	ENST00000676547	73521575	145017.000000	proximity ENSG00000156508:72521575-74521575
chr6:73666516-73666667	6	73666517	73666667	ENSG00000156535	protein_coding	ENST00000437994	73695785	29193.000000	proximity ENSG00000156535:72695785-74695785
chr6:73666516-73666667	6	73666517	73666667	ENSG00000164430	protein_coding	ENST00000918357	73452315	214277.000000	proximity ENSG00000164430:72452315-74452315
chr6:73666516-73666667	6	73666517	73666667	ENSG00000203907	protein_coding	ENST00000370363	73395093	271499.000000	proximity ENSG00000203907:72395093-74395093
chr6:73666516-73666667	6	73666517	73666667	ENSG00000203908	protein_coding	ENST00000370367	73362658	303934.000000	proximity ENSG00000203908:72362658-74362658
chr6:73666516-73666667	6	73666517	73666667	ENSG00000203909	protein_coding	ENST00000370370	73354276	312316.000000	proximity ENSG00000203909:72354276-74354276
chr6:73666516-73666667	6	73666517	73666667	ENSG00000256980	protein_coding	ENST00000370388	73225496	441096.000000	proximity ENSG00000256980:72225496-74225496
chr6:73675596-73675747	6	73675597	73675747	ENSG00000080007	protein_coding	ENST00000370336	73394828	280844.000000	proximity ENSG00000080007:72394828-74394828
chr6:73675596-73675747	6	73675597	73675747	ENSG00000119899	protein_coding	ENST00000355773	73653992	21680.000000	proximity ENSG00000119899:72653992-74653992
chr6:73675596-73675747	6	73675597	73675747	ENSG00000135297	protein_coding	ENST00000498286	73461737	213935.000000	proximity ENSG00000135297:72461737-74461737
chr6:73675596-73675747	6	73675597	73675747	ENSG00000135314	protein_coding	ENST00000925617	73250111	425561.000000	proximity ENSG00000135314:72250111-74250111
chr6:73675596-73675747	6	73675597	73675747	ENSG00000156508	protein_coding	ENST00000676547	73521575	154097.000000	proximity ENSG00000156508:72521575-74521575
chr6:73675596-73675747	6	73675597	73675747	ENSG00000156535	protein_coding	ENST00000437994	73695785	20113.000000	proximity ENSG00000156535:72695785-74695785
chr6:73675596-73675747	6	73675597	73675747	ENSG00000164430	protein_coding	ENST00000918357	73452315	223357.000000	proximity ENSG00000164430:72452315-74452315
chr6:73675596-73675747	6	73675597	73675747	ENSG00000203907	protein_coding	ENST00000370363	73395093	280579.000000	proximity ENSG00000203907:72395093-74395093
chr6:73675596-73675747	6	73675597	73675747	ENSG00000203908	protein_coding	ENST00000370367	73362658	313014.000000	proximity ENSG00000203908:72362658-74362658
chr6:73675596-73675747	6	73675597	73675747	ENSG00000203909	protein_coding	ENST00000370370	73354276	321396.000000	proximity ENSG00000203909:72354276-74354276
chr6:73675596-73675747	6	73675597	73675747	ENSG00000256980	protein_coding	ENST00000370388	73225496	450176.000000	proximity ENSG00000256980:72225496-74225496
chr6:73691636-73691787	6	73691637	73691787	ENSG00000080007	protein_coding	ENST00000370336	73394828	296884.000000	proximity ENSG00000080007:72394828-74394828
chr6:73691636-73691787	6	73691637	73691787	ENSG00000119899	protein_coding	ENST00000355773	73653992	37720.000000	proximity ENSG00000119899:72653992-74653992
chr6:73691636-73691787	6	73691637	73691787	ENSG00000135297	protein_coding	ENST00000498286	73461737	229975.000000	proximity ENSG00000135297:72461737-74461737
chr6:73691636-73691787	6	73691637	73691787	ENSG00000135314	protein_coding	ENST00000925617	73250111	441601.000000	proximity ENSG00000135314:72250111-74250111
chr6:73691636-73691787	6	73691637	73691787	ENSG00000156508	protein_coding	ENST00000676547	73521575	170137.000000	proximity ENSG00000156508:72521575-74521575
chr6:73691636-73691787	6	73691637	73691787	ENSG00000156535	protein_coding	ENST00000437994	73695785	4073.000000	proximity ENSG00000156535:72695785-74695785
chr6:73691636-73691787	6	73691637	73691787	ENSG00000164430	protein_coding	ENST00000918357	73452315	239397.000000	proximity ENSG00000164430:72452315-74452315
chr6:73691636-73691787	6	73691637	73691787	ENSG00000203907	protein_coding	ENST00000370363	73395093	296619.000000	proximity ENSG00000203907:72395093-74395093
chr6:73691636-73691787	6	73691637	73691787	ENSG00000203908	protein_coding	ENST00000370367	73362658	329054.000000	proximity ENSG00000203908:72362658-74362658
chr6:73691636-73691787	6	73691637	73691787	ENSG00000203909	protein_coding	ENST00000370370	73354276	337436.000000	proximity ENSG00000203909:72354276-74354276
chr6:73691636-73691787	6	73691637	73691787	ENSG00000256980	protein_coding	ENST00000370388	73225496	466216.000000	proximity ENSG00000256980:72225496-74225496
chr6:73694721-73694872	6	73694722	73694872	ENSG00000080007	protein_coding	ENST00000370336	73394828	299969.000000	proximity ENSG00000080007:72394828-74394828
chr6:73694721-73694872	6	73694722	73694872	ENSG00000119899	protein_coding	ENST00000355773	73653992	40805.000000	proximity ENSG00000119899:72653992-74653992
chr6:73694721-73694872	6	73694722	73694872	ENSG00000135297	protein_coding	ENST00000498286	73461737	233060.000000	proximity ENSG00000135297:72461737-74461737
chr6:73694721-73694872	6	73694722	73694872	ENSG00000135314	protein_coding	ENST00000925617	73250111	444686.000000	proximity ENSG00000135314:72250111-74250111
chr6:73694721-73694872	6	73694722	73694872	ENSG00000156508	protein_coding	ENST00000676547	73521575	173222.000000	proximity ENSG00000156508:72521575-74521575
chr6:73694721-73694872	6	73694722	73694872	ENSG00000156535	protein_coding	ENST00000437994	73695785	988.000000	proximity ENSG00000156535:72695785-74695785
chr6:73694721-73694872	6	73694722	73694872	ENSG00000164430	protein_coding	ENST00000918357	73452315	242482.000000	proximity ENSG00000164430:72452315-74452315
chr6:73694721-73694872	6	73694722	73694872	ENSG00000203907	protein_coding	ENST00000370363	73395093	299704.000000	proximity ENSG00000203907:72395093-74395093
chr6:73694721-73694872	6	73694722	73694872	ENSG00000203908	protein_coding	ENST00000370367	73362658	332139.000000	proximity ENSG00000203908:72362658-74362658
chr6:73694721-73694872	6	73694722	73694872	ENSG00000203909	protein_coding	ENST00000370370	73354276	340521.000000	proximity ENSG00000203909:72354276-74354276
chr6:73694721-73694872	6	73694722	73694872	ENSG00000256980	protein_coding	ENST00000370388	73225496	469301.000000	proximity ENSG00000256980:72225496-74225496
chr6:73694876-73695027	6	73694877	73695027	ENSG00000080007	protein_coding	ENST00000370336	73394828	300124.000000	proximity ENSG00000080007:72394828-74394828
chr6:73694876-73695027	6	73694877	73695027	ENSG00000119899	protein_coding	ENST00000355773	73653992	40960.000000	proximity ENSG00000119899:72653992-74653992
chr6:73694876-73695027	6	73694877	73695027	ENSG00000135297	protein_coding	ENST00000498286	73461737	233215.000000	proximity ENSG00000135297:72461737-74461737
chr6:73694876-73695027	6	73694877	73695027	ENSG00000135314	protein_coding	ENST00000925617	73250111	444841.000000	proximity ENSG00000135314:72250111-74250111
chr6:73694876-73695027	6	73694877	73695027	ENSG00000156508	protein_coding	ENST00000676547	73521575	173377.000000	proximity ENSG00000156508:72521575-74521575
chr6:73694876-73695027	6	73694877	73695027	ENSG00000156535	protein_coding	ENST00000437994	73695785	833.000000	proximity ENSG00000156535:72695785-74695785
chr6:73694876-73695027	6	73694877	73695027	ENSG00000164430	protein_coding	ENST00000918357	73452315	242637.000000	proximity ENSG00000164430:72452315-74452315
chr6:73694876-73695027	6	73694877	73695027	ENSG00000203907	protein_coding	ENST00000370363	73395093	299859.000000	proximity ENSG00000203907:72395093-74395093
chr6:73694876-73695027	6	73694877	73695027	ENSG00000203908	protein_coding	ENST00000370367	73362658	332294.000000	proximity ENSG00000203908:72362658-74362658
chr6:73694876-73695027	6	73694877	73695027	ENSG00000203909	protein_coding	ENST00000370370	73354276	340676.000000	proximity ENSG00000203909:72354276-74354276
chr6:73694876-73695027	6	73694877	73695027	ENSG00000256980	protein_coding	ENST00000370388	73225496	469456.000000	proximity ENSG00000256980:72225496-74225496
chr6:73697176-73697327	6	73697177	73697327	ENSG00000080007	protein_coding	ENST00000370336	73394828	302424.000000	proximity ENSG00000080007:72394828-74394828
chr6:73697176-73697327	6	73697177	73697327	ENSG00000119899	protein_coding	ENST00000355773	73653992	43260.000000	proximity ENSG00000119899:72653992-74653992
chr6:73697176-73697327	6	73697177	73697327	ENSG00000135297	protein_coding	ENST00000498286	73461737	235515.000000	proximity ENSG00000135297:72461737-74461737
chr6:73697176-73697327	6	73697177	73697327	ENSG00000135314	protein_coding	ENST00000925617	73250111	447141.000000	proximity ENSG00000135314:72250111-74250111
chr6:73697176-73697327	6	73697177	73697327	ENSG00000156508	protein_coding	ENST00000676547	73521575	175677.000000	proximity ENSG00000156508:72521575-74521575
chr6:73697176-73697327	6	73697177	73697327	ENSG00000156535	protein_coding	ENST00000437994	73695785	1467.000000	proximity ENSG00000156535:72695785-74695785
chr6:73697176-73697327	6	73697177	73697327	ENSG00000164430	protein_coding	ENST00000918357	73452315	244937.000000	proximity ENSG00000164430:72452315-74452315
chr6:73697176-73697327	6	73697177	73697327	ENSG00000203907	protein_coding	ENST00000370363	73395093	302159.000000	proximity ENSG00000203907:72395093-74395093
chr6:73697176-73697327	6	73697177	73697327	ENSG00000203908	protein_coding	ENST00000370367	73362658	334594.000000	proximity ENSG00000203908:72362658-74362658
chr6:73697176-73697327	6	73697177	73697327	ENSG00000203909	protein_coding	ENST00000370370	73354276	342976.000000	proximity ENSG00000203909:72354276-74354276
chr6:73697176-73697327	6	73697177	73697327	ENSG00000256980	protein_coding	ENST00000370388	73225496	471756.000000	proximity ENSG00000256980:72225496-74225496
chr6:73697376-73697527	6	73697377	73697527	ENSG00000080007	protein_coding	ENST00000370336	73394828	302624.000000	proximity ENSG00000080007:72394828-74394828
chr6:73697376-73697527	6	73697377	73697527	ENSG00000119899	protein_coding	ENST00000355773	73653992	43460.000000	proximity ENSG00000119899:72653992-74653992
chr6:73697376-73697527	6	73697377	73697527	ENSG00000135297	protein_coding	ENST00000498286	73461737	235715.000000	proximity ENSG00000135297:72461737-74461737
chr6:73697376-73697527	6	73697377	73697527	ENSG00000135314	protein_coding	ENST00000925617	73250111	447341.000000	proximity ENSG00000135314:72250111-74250111
chr6:73697376-73697527	6	73697377	73697527	ENSG00000156508	protein_coding	ENST00000676547	73521575	175877.000000	proximity ENSG00000156508:72521575-74521575
chr6:73697376-73697527	6	73697377	73697527	ENSG00000156535	protein_coding	ENST00000437994	73695785	1667.000000	proximity ENSG00000156535:72695785-74695785
chr6:73697376-73697527	6	73697377	73697527	ENSG00000164430	protein_coding	ENST00000918357	73452315	245137.000000	proximity ENSG00000164430:72452315-74452315
chr6:73697376-73697527	6	73697377	73697527	ENSG00000203907	protein_coding	ENST00000370363	73395093	302359.000000	proximity ENSG00000203907:72395093-74395093
chr6:73697376-73697527	6	73697377	73697527	ENSG00000203908	protein_coding	ENST00000370367	73362658	334794.000000	proximity ENSG00000203908:72362658-74362658
chr6:73697376-73697527	6	73697377	73697527	ENSG00000203909	protein_coding	ENST00000370370	73354276	343176.000000	proximity ENSG00000203909:72354276-74354276
chr6:73697376-73697527	6	73697377	73697527	ENSG00000256980	protein_coding	ENST00000370388	73225496	471956.000000	proximity ENSG00000256980:72225496-74225496
chr6:73697836-73697987	6	73697837	73697987	ENSG00000080007	protein_coding	ENST00000370336	73394828	303084.000000	proximity ENSG00000080007:72394828-74394828
chr6:73697836-73697987	6	73697837	73697987	ENSG00000119899	protein_coding	ENST00000355773	73653992	43920.000000	proximity ENSG00000119899:72653992-74653992
chr6:73697836-73697987	6	73697837	73697987	ENSG00000135297	protein_coding	ENST00000498286	73461737	236175.000000	proximity ENSG00000135297:72461737-74461737
chr6:73697836-73697987	6	73697837	73697987	ENSG00000135314	protein_coding	ENST00000925617	73250111	447801.000000	proximity ENSG00000135314:72250111-74250111
chr6:73697836-73697987	6	73697837	73697987	ENSG00000156508	protein_coding	ENST00000676547	73521575	176337.000000	proximity ENSG00000156508:72521575-74521575
chr6:73697836-73697987	6	73697837	73697987	ENSG00000156535	protein_coding	ENST00000437994	73695785	2127.000000	proximity ENSG00000156535:72695785-74695785
chr6:73697836-73697987	6	73697837	73697987	ENSG00000164430	protein_coding	ENST00000918357	73452315	245597.000000	proximity ENSG00000164430:72452315-74452315
chr6:73697836-73697987	6	73697837	73697987	ENSG00000203907	protein_coding	ENST00000370363	73395093	302819.000000	proximity ENSG00000203907:72395093-74395093
chr6:73697836-73697987	6	73697837	73697987	ENSG00000203908	protein_coding	ENST00000370367	73362658	335254.000000	proximity ENSG00000203908:72362658-74362658
chr6:73697836-73697987	6	73697837	73697987	ENSG00000203909	protein_coding	ENST00000370370	73354276	343636.000000	proximity ENSG00000203909:72354276-74354276
chr6:73697836-73697987	6	73697837	73697987	ENSG00000256980	protein_coding	ENST00000370388	73225496	472416.000000	proximity ENSG00000256980:72225496-74225496
chr6:73699816-73699967	6	73699817	73699967	ENSG00000080007	protein_coding	ENST00000370336	73394828	305064.000000	proximity ENSG00000080007:72394828-74394828
chr6:73699816-73699967	6	73699817	73699967	ENSG00000119899	protein_coding	ENST00000355773	73653992	45900.000000	proximity ENSG00000119899:72653992-74653992
chr6:73699816-73699967	6	73699817	73699967	ENSG00000135297	protein_coding	ENST00000498286	73461737	238155.000000	proximity ENSG00000135297:72461737-74461737
chr6:73699816-73699967	6	73699817	73699967	ENSG00000135314	protein_coding	ENST00000925617	73250111	449781.000000	proximity ENSG00000135314:72250111-74250111
chr6:73699816-73699967	6	73699817	73699967	ENSG00000156508	protein_coding	ENST00000676547	73521575	178317.000000	proximity ENSG00000156508:72521575-74521575
chr6:73699816-73699967	6	73699817	73699967	ENSG00000156535	protein_coding	ENST00000437994	73695785	4107.000000	proximity ENSG00000156535:72695785-74695785
chr6:73699816-73699967	6	73699817	73699967	ENSG00000164430	protein_coding	ENST00000918357	73452315	247577.000000	proximity ENSG00000164430:72452315-74452315
chr6:73699816-73699967	6	73699817	73699967	ENSG00000203907	protein_coding	ENST00000370363	73395093	304799.000000	proximity ENSG00000203907:72395093-74395093
chr6:73699816-73699967	6	73699817	73699967	ENSG00000203908	protein_coding	ENST00000370367	73362658	337234.000000	proximity ENSG00000203908:72362658-74362658
chr6:73699816-73699967	6	73699817	73699967	ENSG00000203909	protein_coding	ENST00000370370	73354276	345616.000000	proximity ENSG00000203909:72354276-74354276
chr6:73699816-73699967	6	73699817	73699967	ENSG00000256980	protein_coding	ENST00000370388	73225496	474396.000000	proximity ENSG00000256980:72225496-74225496
chr6:73704201-73704352	6	73704202	73704352	ENSG00000080007	protein_coding	ENST00000370336	73394828	309449.000000	proximity ENSG00000080007:72394828-74394828
chr6:73704201-73704352	6	73704202	73704352	ENSG00000119899	protein_coding	ENST00000355773	73653992	50285.000000	proximity ENSG00000119899:72653992-74653992
chr6:73704201-73704352	6	73704202	73704352	ENSG00000135297	protein_coding	ENST00000498286	73461737	242540.000000	proximity ENSG00000135297:72461737-74461737
chr6:73704201-73704352	6	73704202	73704352	ENSG00000135314	protein_coding	ENST00000925617	73250111	454166.000000	proximity ENSG00000135314:72250111-74250111
chr6:73704201-73704352	6	73704202	73704352	ENSG00000156508	protein_coding	ENST00000676547	73521575	182702.000000	proximity ENSG00000156508:72521575-74521575
chr6:73704201-73704352	6	73704202	73704352	ENSG00000156535	protein_coding	ENST00000437994	73695785	8492.000000	proximity ENSG00000156535:72695785-74695785
chr6:73704201-73704352	6	73704202	73704352	ENSG00000164430	protein_coding	ENST00000918357	73452315	251962.000000	proximity ENSG00000164430:72452315-74452315
chr6:73704201-73704352	6	73704202	73704352	ENSG00000203907	protein_coding	ENST00000370363	73395093	309184.000000	proximity ENSG00000203907:72395093-74395093
chr6:73704201-73704352	6	73704202	73704352	ENSG00000203908	protein_coding	ENST00000370367	73362658	341619.000000	proximity ENSG00000203908:72362658-74362658
chr6:73704201-73704352	6	73704202	73704352	ENSG00000203909	protein_coding	ENST00000370370	73354276	350001.000000	proximity ENSG00000203909:72354276-74354276
chr6:73704201-73704352	6	73704202	73704352	ENSG00000256980	protein_coding	ENST00000370388	73225496	478781.000000	proximity ENSG00000256980:72225496-74225496
chr6:73704356-73704507	6	73704357	73704507	ENSG00000080007	protein_coding	ENST00000370336	73394828	309604.000000	proximity ENSG00000080007:72394828-74394828
chr6:73704356-73704507	6	73704357	73704507	ENSG00000119899	protein_coding	ENST00000355773	73653992	50440.000000	proximity ENSG00000119899:72653992-74653992
chr6:73704356-73704507	6	73704357	73704507	ENSG00000135297	protein_coding	ENST00000498286	73461737	242695.000000	proximity ENSG00000135297:72461737-74461737
chr6:73704356-73704507	6	73704357	73704507	ENSG00000135314	protein_coding	ENST00000925617	73250111	454321.000000	proximity ENSG00000135314:72250111-74250111
chr6:73704356-73704507	6	73704357	73704507	ENSG00000156508	protein_coding	ENST00000676547	73521575	182857.000000	proximity ENSG00000156508:72521575-74521575
chr6:73704356-73704507	6	73704357	73704507	ENSG00000156535	protein_coding	ENST00000437994	73695785	8647.000000	proximity ENSG00000156535:72695785-74695785
chr6:73704356-73704507	6	73704357	73704507	ENSG00000164430	protein_coding	ENST00000918357	73452315	252117.000000	proximity ENSG00000164430:72452315-74452315
chr6:73704356-73704507	6	73704357	73704507	ENSG00000203907	protein_coding	ENST00000370363	73395093	309339.000000	proximity ENSG00000203907:72395093-74395093
chr6:73704356-73704507	6	73704357	73704507	ENSG00000203908	protein_coding	ENST00000370367	73362658	341774.000000	proximity ENSG00000203908:72362658-74362658
chr6:73704356-73704507	6	73704357	73704507	ENSG00000203909	protein_coding	ENST00000370370	73354276	350156.000000	proximity ENSG00000203909:72354276-74354276
chr6:73704356-73704507	6	73704357	73704507	ENSG00000256980	protein_coding	ENST00000370388	73225496	478936.000000	proximity ENSG00000256980:72225496-74225496
chr6:73704521-73704672	6	73704522	73704672	ENSG00000080007	protein_coding	ENST00000370336	73394828	309769.000000	proximity ENSG00000080007:72394828-74394828
chr6:73704521-73704672	6	73704522	73704672	ENSG00000119899	protein_coding	ENST00000355773	73653992	50605.000000	proximity ENSG00000119899:72653992-74653992
chr6:73704521-73704672	6	73704522	73704672	ENSG00000135297	protein_coding	ENST00000498286	73461737	242860.000000	proximity ENSG00000135297:72461737-74461737
chr6:73704521-73704672	6	73704522	73704672	ENSG00000135314	protein_coding	ENST00000925617	73250111	454486.000000	proximity ENSG00000135314:72250111-74250111
chr6:73704521-73704672	6	73704522	73704672	ENSG00000156508	protein_coding	ENST00000676547	73521575	183022.000000	proximity ENSG00000156508:72521575-74521575
chr6:73704521-73704672	6	73704522	73704672	ENSG00000156535	protein_coding	ENST00000437994	73695785	8812.000000	proximity ENSG00000156535:72695785-74695785
chr6:73704521-73704672	6	73704522	73704672	ENSG00000164430	protein_coding	ENST00000918357	73452315	252282.000000	proximity ENSG00000164430:72452315-74452315
chr6:73704521-73704672	6	73704522	73704672	ENSG00000203907	protein_coding	ENST00000370363	73395093	309504.000000	proximity ENSG00000203907:72395093-74395093
chr6:73704521-73704672	6	73704522	73704672	ENSG00000203908	protein_coding	ENST00000370367	73362658	341939.000000	proximity ENSG00000203908:72362658-74362658
chr6:73704521-73704672	6	73704522	73704672	ENSG00000203909	protein_coding	ENST00000370370	73354276	350321.000000	proximity ENSG00000203909:72354276-74354276
chr6:73704521-73704672	6	73704522	73704672	ENSG00000256980	protein_coding	ENST00000370388	73225496	479101.000000	proximity ENSG00000256980:72225496-74225496
chr6:73704916-73705067	6	73704917	73705067	ENSG00000080007	protein_coding	ENST00000370336	73394828	310164.000000	proximity ENSG00000080007:72394828-74394828
chr6:73704916-73705067	6	73704917	73705067	ENSG00000119899	protein_coding	ENST00000355773	73653992	51000.000000	proximity ENSG00000119899:72653992-74653992
chr6:73704916-73705067	6	73704917	73705067	ENSG00000135297	protein_coding	ENST00000498286	73461737	243255.000000	proximity ENSG00000135297:72461737-74461737
chr6:73704916-73705067	6	73704917	73705067	ENSG00000135314	protein_coding	ENST00000925617	73250111	454881.000000	proximity ENSG00000135314:72250111-74250111
chr6:73704916-73705067	6	73704917	73705067	ENSG00000156508	protein_coding	ENST00000676547	73521575	183417.000000	proximity ENSG00000156508:72521575-74521575
chr6:73704916-73705067	6	73704917	73705067	ENSG00000156535	protein_coding	ENST00000437994	73695785	9207.000000	proximity ENSG00000156535:72695785-74695785
chr6:73704916-73705067	6	73704917	73705067	ENSG00000164430	protein_coding	ENST00000918357	73452315	252677.000000	proximity ENSG00000164430:72452315-74452315
chr6:73704916-73705067	6	73704917	73705067	ENSG00000203907	protein_coding	ENST00000370363	73395093	309899.000000	proximity ENSG00000203907:72395093-74395093
chr6:73704916-73705067	6	73704917	73705067	ENSG00000203908	protein_coding	ENST00000370367	73362658	342334.000000	proximity ENSG00000203908:72362658-74362658
chr6:73704916-73705067	6	73704917	73705067	ENSG00000203909	protein_coding	ENST00000370370	73354276	350716.000000	proximity ENSG00000203909:72354276-74354276
chr6:73704916-73705067	6	73704917	73705067	ENSG00000256980	protein_coding	ENST00000370388	73225496	479496.000000	proximity ENSG00000256980:72225496-74225496
chr6:73710596-73710747	6	73710597	73710747	ENSG00000080007	protein_coding	ENST00000370336	73394828	315844.000000	proximity ENSG00000080007:72394828-74394828
chr6:73710596-73710747	6	73710597	73710747	ENSG00000119899	protein_coding	ENST00000355773	73653992	56680.000000	proximity ENSG00000119899:72653992-74653992
chr6:73710596-73710747	6	73710597	73710747	ENSG00000135297	protein_coding	ENST00000498286	73461737	248935.000000	proximity ENSG00000135297:72461737-74461737
chr6:73710596-73710747	6	73710597	73710747	ENSG00000135314	protein_coding	ENST00000925617	73250111	460561.000000	proximity ENSG00000135314:72250111-74250111
chr6:73710596-73710747	6	73710597	73710747	ENSG00000156508	protein_coding	ENST00000676547	73521575	189097.000000	proximity ENSG00000156508:72521575-74521575
chr6:73710596-73710747	6	73710597	73710747	ENSG00000156535	protein_coding	ENST00000437994	73695785	14887.000000	proximity ENSG00000156535:72695785-74695785
chr6:73710596-73710747	6	73710597	73710747	ENSG00000164430	protein_coding	ENST00000918357	73452315	258357.000000	proximity ENSG00000164430:72452315-74452315
chr6:73710596-73710747	6	73710597	73710747	ENSG00000203907	protein_coding	ENST00000370363	73395093	315579.000000	proximity ENSG00000203907:72395093-74395093
chr6:73710596-73710747	6	73710597	73710747	ENSG00000203908	protein_coding	ENST00000370367	73362658	348014.000000	proximity ENSG00000203908:72362658-74362658
chr6:73710596-73710747	6	73710597	73710747	ENSG00000203909	protein_coding	ENST00000370370	73354276	356396.000000	proximity ENSG00000203909:72354276-74354276
chr6:73710596-73710747	6	73710597	73710747	ENSG00000256980	protein_coding	ENST00000370388	73225496	485176.000000	proximity ENSG00000256980:72225496-74225496
chr6:73712636-73712787	6	73712637	73712787	ENSG00000080007	protein_coding	ENST00000370336	73394828	317884.000000	proximity ENSG00000080007:72394828-74394828
chr6:73712636-73712787	6	73712637	73712787	ENSG00000119899	protein_coding	ENST00000355773	73653992	58720.000000	proximity ENSG00000119899:72653992-74653992
chr6:73712636-73712787	6	73712637	73712787	ENSG00000135297	protein_coding	ENST00000498286	73461737	250975.000000	proximity ENSG00000135297:72461737-74461737
chr6:73712636-73712787	6	73712637	73712787	ENSG00000135314	protein_coding	ENST00000925617	73250111	462601.000000	proximity ENSG00000135314:72250111-74250111
chr6:73712636-73712787	6	73712637	73712787	ENSG00000156508	protein_coding	ENST00000676547	73521575	191137.000000	proximity ENSG00000156508:72521575-74521575
chr6:73712636-73712787	6	73712637	73712787	ENSG00000156535	protein_coding	ENST00000437994	73695785	16927.000000	proximity ENSG00000156535:72695785-74695785
chr6:73712636-73712787	6	73712637	73712787	ENSG00000164430	protein_coding	ENST00000918357	73452315	260397.000000	proximity ENSG00000164430:72452315-74452315
chr6:73712636-73712787	6	73712637	73712787	ENSG00000203907	protein_coding	ENST00000370363	73395093	317619.000000	proximity ENSG00000203907:72395093-74395093
chr6:73712636-73712787	6	73712637	73712787	ENSG00000203908	protein_coding	ENST00000370367	73362658	350054.000000	proximity ENSG00000203908:72362658-74362658
chr6:73712636-73712787	6	73712637	73712787	ENSG00000203909	protein_coding	ENST00000370370	73354276	358436.000000	proximity ENSG00000203909:72354276-74354276
chr6:73712636-73712787	6	73712637	73712787	ENSG00000256980	protein_coding	ENST00000370388	73225496	487216.000000	proximity ENSG00000256980:72225496-74225496
chr6:73713816-73713967	6	73713817	73713967	ENSG00000080007	protein_coding	ENST00000370336	73394828	319064.000000	proximity ENSG00000080007:72394828-74394828
chr6:73713816-73713967	6	73713817	73713967	ENSG00000119899	protein_coding	ENST00000355773	73653992	59900.000000	proximity ENSG00000119899:72653992-74653992
chr6:73713816-73713967	6	73713817	73713967	ENSG00000135297	protein_coding	ENST00000498286	73461737	252155.000000	proximity ENSG00000135297:72461737-74461737
chr6:73713816-73713967	6	73713817	73713967	ENSG00000135314	protein_coding	ENST00000925617	73250111	463781.000000	proximity ENSG00000135314:72250111-74250111
chr6:73713816-73713967	6	73713817	73713967	ENSG00000156508	protein_coding	ENST00000676547	73521575	192317.000000	proximity ENSG00000156508:72521575-74521575
chr6:73713816-73713967	6	73713817	73713967	ENSG00000156535	protein_coding	ENST00000437994	73695785	18107.000000	proximity ENSG00000156535:72695785-74695785
chr6:73713816-73713967	6	73713817	73713967	ENSG00000164430	protein_coding	ENST00000918357	73452315	261577.000000	proximity ENSG00000164430:72452315-74452315
chr6:73713816-73713967	6	73713817	73713967	ENSG00000203907	protein_coding	ENST00000370363	73395093	318799.000000	proximity ENSG00000203907:72395093-74395093
chr6:73713816-73713967	6	73713817	73713967	ENSG00000203908	protein_coding	ENST00000370367	73362658	351234.000000	proximity ENSG00000203908:72362658-74362658
chr6:73713816-73713967	6	73713817	73713967	ENSG00000203909	protein_coding	ENST00000370370	73354276	359616.000000	proximity ENSG00000203909:72354276-74354276
chr6:73713816-73713967	6	73713817	73713967	ENSG00000256980	protein_coding	ENST00000370388	73225496	488396.000000	proximity ENSG00000256980:72225496-74225496
chr6:73714396-73714547	6	73714397	73714547	ENSG00000080007	protein_coding	ENST00000370336	73394828	319644.000000	proximity ENSG00000080007:72394828-74394828
chr6:73714396-73714547	6	73714397	73714547	ENSG00000119899	protein_coding	ENST00000355773	73653992	60480.000000	proximity ENSG00000119899:72653992-74653992
chr6:73714396-73714547	6	73714397	73714547	ENSG00000135297	protein_coding	ENST00000498286	73461737	252735.000000	proximity ENSG00000135297:72461737-74461737
chr6:73714396-73714547	6	73714397	73714547	ENSG00000135314	protein_coding	ENST00000925617	73250111	464361.000000	proximity ENSG00000135314:72250111-74250111
chr6:73714396-73714547	6	73714397	73714547	ENSG00000156508	protein_coding	ENST00000676547	73521575	192897.000000	proximity ENSG00000156508:72521575-74521575
chr6:73714396-73714547	6	73714397	73714547	ENSG00000156535	protein_coding	ENST00000437994	73695785	18687.000000	proximity ENSG00000156535:72695785-74695785
chr6:73714396-73714547	6	73714397	73714547	ENSG00000164430	protein_coding	ENST00000918357	73452315	262157.000000	proximity ENSG00000164430:72452315-74452315
chr6:73714396-73714547	6	73714397	73714547	ENSG00000203907	protein_coding	ENST00000370363	73395093	319379.000000	proximity ENSG00000203907:72395093-74395093
chr6:73714396-73714547	6	73714397	73714547	ENSG00000203908	protein_coding	ENST00000370367	73362658	351814.000000	proximity ENSG00000203908:72362658-74362658
chr6:73714396-73714547	6	73714397	73714547	ENSG00000203909	protein_coding	ENST00000370370	73354276	360196.000000	proximity ENSG00000203909:72354276-74354276
chr6:73714396-73714547	6	73714397	73714547	ENSG00000256980	protein_coding	ENST00000370388	73225496	488976.000000	proximity ENSG00000256980:72225496-74225496
chr6:73715256-73715407	6	73715257	73715407	ENSG00000080007	protein_coding	ENST00000370336	73394828	320504.000000	proximity ENSG00000080007:72394828-74394828
chr6:73715256-73715407	6	73715257	73715407	ENSG00000119899	protein_coding	ENST00000355773	73653992	61340.000000	proximity ENSG00000119899:72653992-74653992
chr6:73715256-73715407	6	73715257	73715407	ENSG00000135297	protein_coding	ENST00000498286	73461737	253595.000000	proximity ENSG00000135297:72461737-74461737
chr6:73715256-73715407	6	73715257	73715407	ENSG00000135314	protein_coding	ENST00000925617	73250111	465221.000000	proximity ENSG00000135314:72250111-74250111
chr6:73715256-73715407	6	73715257	73715407	ENSG00000156508	protein_coding	ENST00000676547	73521575	193757.000000	proximity ENSG00000156508:72521575-74521575
chr6:73715256-73715407	6	73715257	73715407	ENSG00000156535	protein_coding	ENST00000437994	73695785	19547.000000	proximity ENSG00000156535:72695785-74695785
chr6:73715256-73715407	6	73715257	73715407	ENSG00000164430	protein_coding	ENST00000918357	73452315	263017.000000	proximity ENSG00000164430:72452315-74452315
chr6:73715256-73715407	6	73715257	73715407	ENSG00000203907	protein_coding	ENST00000370363	73395093	320239.000000	proximity ENSG00000203907:72395093-74395093
chr6:73715256-73715407	6	73715257	73715407	ENSG00000203908	protein_coding	ENST00000370367	73362658	352674.000000	proximity ENSG00000203908:72362658-74362658
chr6:73715256-73715407	6	73715257	73715407	ENSG00000203909	protein_coding	ENST00000370370	73354276	361056.000000	proximity ENSG00000203909:72354276-74354276
chr6:73715256-73715407	6	73715257	73715407	ENSG00000256980	protein_coding	ENST00000370388	73225496	489836.000000	proximity ENSG00000256980:72225496-74225496
chr6:73722416-73722567	6	73722417	73722567	ENSG00000080007	protein_coding	ENST00000370336	73394828	327664.000000	proximity ENSG00000080007:72394828-74394828
chr6:73722416-73722567	6	73722417	73722567	ENSG00000119899	protein_coding	ENST00000355773	73653992	68500.000000	proximity ENSG00000119899:72653992-74653992
chr6:73722416-73722567	6	73722417	73722567	ENSG00000135297	protein_coding	ENST00000498286	73461737	260755.000000	proximity ENSG00000135297:72461737-74461737
chr6:73722416-73722567	6	73722417	73722567	ENSG00000135314	protein_coding	ENST00000925617	73250111	472381.000000	proximity ENSG00000135314:72250111-74250111
chr6:73722416-73722567	6	73722417	73722567	ENSG00000156508	protein_coding	ENST00000676547	73521575	200917.000000	proximity ENSG00000156508:72521575-74521575
chr6:73722416-73722567	6	73722417	73722567	ENSG00000156535	protein_coding	ENST00000437994	73695785	26707.000000	proximity ENSG00000156535:72695785-74695785
chr6:73722416-73722567	6	73722417	73722567	ENSG00000164430	protein_coding	ENST00000918357	73452315	270177.000000	proximity ENSG00000164430:72452315-74452315
chr6:73722416-73722567	6	73722417	73722567	ENSG00000203907	protein_coding	ENST00000370363	73395093	327399.000000	proximity ENSG00000203907:72395093-74395093
chr6:73722416-73722567	6	73722417	73722567	ENSG00000203908	protein_coding	ENST00000370367	73362658	359834.000000	proximity ENSG00000203908:72362658-74362658
chr6:73722416-73722567	6	73722417	73722567	ENSG00000203909	protein_coding	ENST00000370370	73354276	368216.000000	proximity ENSG00000203909:72354276-74354276
chr6:73722416-73722567	6	73722417	73722567	ENSG00000256980	protein_coding	ENST00000370388	73225496	496996.000000	proximity ENSG00000256980:72225496-74225496
chr6:73722596-73722747	6	73722597	73722747	ENSG00000080007	protein_coding	ENST00000370336	73394828	327844.000000	proximity ENSG00000080007:72394828-74394828
chr6:73722596-73722747	6	73722597	73722747	ENSG00000119899	protein_coding	ENST00000355773	73653992	68680.000000	proximity ENSG00000119899:72653992-74653992
chr6:73722596-73722747	6	73722597	73722747	ENSG00000135297	protein_coding	ENST00000498286	73461737	260935.000000	proximity ENSG00000135297:72461737-74461737
chr6:73722596-73722747	6	73722597	73722747	ENSG00000135314	protein_coding	ENST00000925617	73250111	472561.000000	proximity ENSG00000135314:72250111-74250111
chr6:73722596-73722747	6	73722597	73722747	ENSG00000156508	protein_coding	ENST00000676547	73521575	201097.000000	proximity ENSG00000156508:72521575-74521575
chr6:73722596-73722747	6	73722597	73722747	ENSG00000156535	protein_coding	ENST00000437994	73695785	26887.000000	proximity ENSG00000156535:72695785-74695785
chr6:73722596-73722747	6	73722597	73722747	ENSG00000164430	protein_coding	ENST00000918357	73452315	270357.000000	proximity ENSG00000164430:72452315-74452315
chr6:73722596-73722747	6	73722597	73722747	ENSG00000203907	protein_coding	ENST00000370363	73395093	327579.000000	proximity ENSG00000203907:72395093-74395093
chr6:73722596-73722747	6	73722597	73722747	ENSG00000203908	protein_coding	ENST00000370367	73362658	360014.000000	proximity ENSG00000203908:72362658-74362658
chr6:73722596-73722747	6	73722597	73722747	ENSG00000203909	protein_coding	ENST00000370370	73354276	368396.000000	proximity ENSG00000203909:72354276-74354276
chr6:73722596-73722747	6	73722597	73722747	ENSG00000256980	protein_coding	ENST00000370388	73225496	497176.000000	proximity ENSG00000256980:72225496-74225496
chr6:73722776-73722927	6	73722777	73722927	ENSG00000080007	protein_coding	ENST00000370336	73394828	328024.000000	proximity ENSG00000080007:72394828-74394828
chr6:73722776-73722927	6	73722777	73722927	ENSG00000119899	protein_coding	ENST00000355773	73653992	68860.000000	proximity ENSG00000119899:72653992-74653992
chr6:73722776-73722927	6	73722777	73722927	ENSG00000135297	protein_coding	ENST00000498286	73461737	261115.000000	proximity ENSG00000135297:72461737-74461737
chr6:73722776-73722927	6	73722777	73722927	ENSG00000135314	protein_coding	ENST00000925617	73250111	472741.000000	proximity ENSG00000135314:72250111-74250111
chr6:73722776-73722927	6	73722777	73722927	ENSG00000156508	protein_coding	ENST00000676547	73521575	201277.000000	proximity ENSG00000156508:72521575-74521575
chr6:73722776-73722927	6	73722777	73722927	ENSG00000156535	protein_coding	ENST00000437994	73695785	27067.000000	proximity ENSG00000156535:72695785-74695785
chr6:73722776-73722927	6	73722777	73722927	ENSG00000164430	protein_coding	ENST00000918357	73452315	270537.000000	proximity ENSG00000164430:72452315-74452315
chr6:73722776-73722927	6	73722777	73722927	ENSG00000203907	protein_coding	ENST00000370363	73395093	327759.000000	proximity ENSG00000203907:72395093-74395093
chr6:73722776-73722927	6	73722777	73722927	ENSG00000203908	protein_coding	ENST00000370367	73362658	360194.000000	proximity ENSG00000203908:72362658-74362658
chr6:73722776-73722927	6	73722777	73722927	ENSG00000203909	protein_coding	ENST00000370370	73354276	368576.000000	proximity ENSG00000203909:72354276-74354276
chr6:73722776-73722927	6	73722777	73722927	ENSG00000256980	protein_coding	ENST00000370388	73225496	497356.000000	proximity ENSG00000256980:72225496-74225496
chr6:73725336-73725487	6	73725337	73725487	ENSG00000080007	protein_coding	ENST00000370336	73394828	330584.000000	proximity ENSG00000080007:72394828-74394828
chr6:73725336-73725487	6	73725337	73725487	ENSG00000119899	protein_coding	ENST00000355773	73653992	71420.000000	proximity ENSG00000119899:72653992-74653992
chr6:73725336-73725487	6	73725337	73725487	ENSG00000135297	protein_coding	ENST00000498286	73461737	263675.000000	proximity ENSG00000135297:72461737-74461737
chr6:73725336-73725487	6	73725337	73725487	ENSG00000135314	protein_coding	ENST00000925617	73250111	475301.000000	proximity ENSG00000135314:72250111-74250111
chr6:73725336-73725487	6	73725337	73725487	ENSG00000156508	protein_coding	ENST00000676547	73521575	203837.000000	proximity ENSG00000156508:72521575-74521575
chr6:73725336-73725487	6	73725337	73725487	ENSG00000156535	protein_coding	ENST00000437994	73695785	29627.000000	proximity ENSG00000156535:72695785-74695785
chr6:73725336-73725487	6	73725337	73725487	ENSG00000164430	protein_coding	ENST00000918357	73452315	273097.000000	proximity ENSG00000164430:72452315-74452315
chr6:73725336-73725487	6	73725337	73725487	ENSG00000203907	protein_coding	ENST00000370363	73395093	330319.000000	proximity ENSG00000203907:72395093-74395093
chr6:73725336-73725487	6	73725337	73725487	ENSG00000203908	protein_coding	ENST00000370367	73362658	362754.000000	proximity ENSG00000203908:72362658-74362658
chr6:73725336-73725487	6	73725337	73725487	ENSG00000203909	protein_coding	ENST00000370370	73354276	371136.000000	proximity ENSG00000203909:72354276-74354276
chr6:73725336-73725487	6	73725337	73725487	ENSG00000256980	protein_coding	ENST00000370388	73225496	499916.000000	proximity ENSG00000256980:72225496-74225496
chr6:73728996-73729147	6	73728997	73729147	ENSG00000080007	protein_coding	ENST00000370336	73394828	334244.000000	proximity ENSG00000080007:72394828-74394828
chr6:73728996-73729147	6	73728997	73729147	ENSG00000119899	protein_coding	ENST00000355773	73653992	75080.000000	proximity ENSG00000119899:72653992-74653992
chr6:73728996-73729147	6	73728997	73729147	ENSG00000135297	protein_coding	ENST00000498286	73461737	267335.000000	proximity ENSG00000135297:72461737-74461737
chr6:73728996-73729147	6	73728997	73729147	ENSG00000135314	protein_coding	ENST00000925617	73250111	478961.000000	proximity ENSG00000135314:72250111-74250111
chr6:73728996-73729147	6	73728997	73729147	ENSG00000156508	protein_coding	ENST00000676547	73521575	207497.000000	proximity ENSG00000156508:72521575-74521575
chr6:73728996-73729147	6	73728997	73729147	ENSG00000156535	protein_coding	ENST00000437994	73695785	33287.000000	proximity ENSG00000156535:72695785-74695785
chr6:73728996-73729147	6	73728997	73729147	ENSG00000164430	protein_coding	ENST00000918357	73452315	276757.000000	proximity ENSG00000164430:72452315-74452315
chr6:73728996-73729147	6	73728997	73729147	ENSG00000203907	protein_coding	ENST00000370363	73395093	333979.000000	proximity ENSG00000203907:72395093-74395093
chr6:73728996-73729147	6	73728997	73729147	ENSG00000203908	protein_coding	ENST00000370367	73362658	366414.000000	proximity ENSG00000203908:72362658-74362658
chr6:73728996-73729147	6	73728997	73729147	ENSG00000203909	protein_coding	ENST00000370370	73354276	374796.000000	proximity ENSG00000203909:72354276-74354276
chr6:73728996-73729147	6	73728997	73729147	ENSG00000256980	protein_coding	ENST00000370388	73225496	503576.000000	proximity ENSG00000256980:72225496-74225496
chr6:73733196-73733347	6	73733197	73733347	ENSG00000080007	protein_coding	ENST00000370336	73394828	338444.000000	proximity ENSG00000080007:72394828-74394828
chr6:73733196-73733347	6	73733197	73733347	ENSG00000119899	protein_coding	ENST00000355773	73653992	79280.000000	proximity ENSG00000119899:72653992-74653992
chr6:73733196-73733347	6	73733197	73733347	ENSG00000135297	protein_coding	ENST00000498286	73461737	271535.000000	proximity ENSG00000135297:72461737-74461737
chr6:73733196-73733347	6	73733197	73733347	ENSG00000135314	protein_coding	ENST00000925617	73250111	483161.000000	proximity ENSG00000135314:72250111-74250111
chr6:73733196-73733347	6	73733197	73733347	ENSG00000156508	protein_coding	ENST00000676547	73521575	211697.000000	proximity ENSG00000156508:72521575-74521575
chr6:73733196-73733347	6	73733197	73733347	ENSG00000156535	protein_coding	ENST00000437994	73695785	37487.000000	proximity ENSG00000156535:72695785-74695785
chr6:73733196-73733347	6	73733197	73733347	ENSG00000164430	protein_coding	ENST00000918357	73452315	280957.000000	proximity ENSG00000164430:72452315-74452315
chr6:73733196-73733347	6	73733197	73733347	ENSG00000203907	protein_coding	ENST00000370363	73395093	338179.000000	proximity ENSG00000203907:72395093-74395093
chr6:73733196-73733347	6	73733197	73733347	ENSG00000203908	protein_coding	ENST00000370367	73362658	370614.000000	proximity ENSG00000203908:72362658-74362658
chr6:73733196-73733347	6	73733197	73733347	ENSG00000203909	protein_coding	ENST00000370370	73354276	378996.000000	proximity ENSG00000203909:72354276-74354276
chr6:73733196-73733347	6	73733197	73733347	ENSG00000256980	protein_coding	ENST00000370388	73225496	507776.000000	proximity ENSG00000256980:72225496-74225496
chr6:73735636-73735787	6	73735637	73735787	ENSG00000080007	protein_coding	ENST00000370336	73394828	340884.000000	proximity ENSG00000080007:72394828-74394828
chr6:73735636-73735787	6	73735637	73735787	ENSG00000119899	protein_coding	ENST00000355773	73653992	81720.000000	proximity ENSG00000119899:72653992-74653992
chr6:73735636-73735787	6	73735637	73735787	ENSG00000135297	protein_coding	ENST00000498286	73461737	273975.000000	proximity ENSG00000135297:72461737-74461737
chr6:73735636-73735787	6	73735637	73735787	ENSG00000135314	protein_coding	ENST00000925617	73250111	485601.000000	proximity ENSG00000135314:72250111-74250111
chr6:73735636-73735787	6	73735637	73735787	ENSG00000156508	protein_coding	ENST00000676547	73521575	214137.000000	proximity ENSG00000156508:72521575-74521575
chr6:73735636-73735787	6	73735637	73735787	ENSG00000156535	protein_coding	ENST00000437994	73695785	39927.000000	proximity ENSG00000156535:72695785-74695785
chr6:73735636-73735787	6	73735637	73735787	ENSG00000164430	protein_coding	ENST00000918357	73452315	283397.000000	proximity ENSG00000164430:72452315-74452315
chr6:73735636-73735787	6	73735637	73735787	ENSG00000203907	protein_coding	ENST00000370363	73395093	340619.000000	proximity ENSG00000203907:72395093-74395093
chr6:73735636-73735787	6	73735637	73735787	ENSG00000203908	protein_coding	ENST00000370367	73362658	373054.000000	proximity ENSG00000203908:72362658-74362658
chr6:73735636-73735787	6	73735637	73735787	ENSG00000203909	protein_coding	ENST00000370370	73354276	381436.000000	proximity ENSG00000203909:72354276-74354276
chr6:73735636-73735787	6	73735637	73735787	ENSG00000256980	protein_coding	ENST00000370388	73225496	510216.000000	proximity ENSG00000256980:72225496-74225496
chr6:73739236-73739387	6	73739237	73739387	ENSG00000080007	protein_coding	ENST00000370336	73394828	344484.000000	proximity ENSG00000080007:72394828-74394828
chr6:73739236-73739387	6	73739237	73739387	ENSG00000119899	protein_coding	ENST00000355773	73653992	85320.000000	proximity ENSG00000119899:72653992-74653992
chr6:73739236-73739387	6	73739237	73739387	ENSG00000135297	protein_coding	ENST00000498286	73461737	277575.000000	proximity ENSG00000135297:72461737-74461737
chr6:73739236-73739387	6	73739237	73739387	ENSG00000135314	protein_coding	ENST00000925617	73250111	489201.000000	proximity ENSG00000135314:72250111-74250111
chr6:73739236-73739387	6	73739237	73739387	ENSG00000156508	protein_coding	ENST00000676547	73521575	217737.000000	proximity ENSG00000156508:72521575-74521575
chr6:73739236-73739387	6	73739237	73739387	ENSG00000156535	protein_coding	ENST00000437994	73695785	43527.000000	proximity ENSG00000156535:72695785-74695785
chr6:73739236-73739387	6	73739237	73739387	ENSG00000164430	protein_coding	ENST00000918357	73452315	286997.000000	proximity ENSG00000164430:72452315-74452315
chr6:73739236-73739387	6	73739237	73739387	ENSG00000203907	protein_coding	ENST00000370363	73395093	344219.000000	proximity ENSG00000203907:72395093-74395093
chr6:73739236-73739387	6	73739237	73739387	ENSG00000203908	protein_coding	ENST00000370367	73362658	376654.000000	proximity ENSG00000203908:72362658-74362658
chr6:73739236-73739387	6	73739237	73739387	ENSG00000203909	protein_coding	ENST00000370370	73354276	385036.000000	proximity ENSG00000203909:72354276-74354276
chr6:73739236-73739387	6	73739237	73739387	ENSG00000256980	protein_coding	ENST00000370388	73225496	513816.000000	proximity ENSG00000256980:72225496-74225496
chr6:73743656-73743807	6	73743657	73743807	ENSG00000080007	protein_coding	ENST00000370336	73394828	348904.000000	proximity ENSG00000080007:72394828-74394828
chr6:73743656-73743807	6	73743657	73743807	ENSG00000119899	protein_coding	ENST00000355773	73653992	89740.000000	proximity ENSG00000119899:72653992-74653992
chr6:73743656-73743807	6	73743657	73743807	ENSG00000135297	protein_coding	ENST00000498286	73461737	281995.000000	proximity ENSG00000135297:72461737-74461737
chr6:73743656-73743807	6	73743657	73743807	ENSG00000135314	protein_coding	ENST00000925617	73250111	493621.000000	proximity ENSG00000135314:72250111-74250111
chr6:73743656-73743807	6	73743657	73743807	ENSG00000156508	protein_coding	ENST00000676547	73521575	222157.000000	proximity ENSG00000156508:72521575-74521575
chr6:73743656-73743807	6	73743657	73743807	ENSG00000156535	protein_coding	ENST00000437994	73695785	47947.000000	proximity ENSG00000156535:72695785-74695785
chr6:73743656-73743807	6	73743657	73743807	ENSG00000164430	protein_coding	ENST00000918357	73452315	291417.000000	proximity ENSG00000164430:72452315-74452315
chr6:73743656-73743807	6	73743657	73743807	ENSG00000203907	protein_coding	ENST00000370363	73395093	348639.000000	proximity ENSG00000203907:72395093-74395093
chr6:73743656-73743807	6	73743657	73743807	ENSG00000203908	protein_coding	ENST00000370367	73362658	381074.000000	proximity ENSG00000203908:72362658-74362658
chr6:73743656-73743807	6	73743657	73743807	ENSG00000203909	protein_coding	ENST00000370370	73354276	389456.000000	proximity ENSG00000203909:72354276-74354276
chr6:73743656-73743807	6	73743657	73743807	ENSG00000256980	protein_coding	ENST00000370388	73225496	518236.000000	proximity ENSG00000256980:72225496-74225496
chr6:73746896-73747047	6	73746897	73747047	ENSG00000080007	protein_coding	ENST00000370336	73394828	352144.000000	proximity ENSG00000080007:72394828-74394828
chr6:73746896-73747047	6	73746897	73747047	ENSG00000119899	protein_coding	ENST00000355773	73653992	92980.000000	proximity ENSG00000119899:72653992-74653992
chr6:73746896-73747047	6	73746897	73747047	ENSG00000135297	protein_coding	ENST00000498286	73461737	285235.000000	proximity ENSG00000135297:72461737-74461737
chr6:73746896-73747047	6	73746897	73747047	ENSG00000135314	protein_coding	ENST00000925617	73250111	496861.000000	proximity ENSG00000135314:72250111-74250111
chr6:73746896-73747047	6	73746897	73747047	ENSG00000156508	protein_coding	ENST00000676547	73521575	225397.000000	proximity ENSG00000156508:72521575-74521575
chr6:73746896-73747047	6	73746897	73747047	ENSG00000156535	protein_coding	ENST00000437994	73695785	51187.000000	proximity ENSG00000156535:72695785-74695785
chr6:73746896-73747047	6	73746897	73747047	ENSG00000164430	protein_coding	ENST00000918357	73452315	294657.000000	proximity ENSG00000164430:72452315-74452315
chr6:73746896-73747047	6	73746897	73747047	ENSG00000203907	protein_coding	ENST00000370363	73395093	351879.000000	proximity ENSG00000203907:72395093-74395093
chr6:73746896-73747047	6	73746897	73747047	ENSG00000203908	protein_coding	ENST00000370367	73362658	384314.000000	proximity ENSG00000203908:72362658-74362658
chr6:73746896-73747047	6	73746897	73747047	ENSG00000203909	protein_coding	ENST00000370370	73354276	392696.000000	proximity ENSG00000203909:72354276-74354276
chr6:73746896-73747047	6	73746897	73747047	ENSG00000256980	protein_coding	ENST00000370388	73225496	521476.000000	proximity ENSG00000256980:72225496-74225496
chr6:73747436-73747587	6	73747437	73747587	ENSG00000080007	protein_coding	ENST00000370336	73394828	352684.000000	proximity ENSG00000080007:72394828-74394828
chr6:73747436-73747587	6	73747437	73747587	ENSG00000119899	protein_coding	ENST00000355773	73653992	93520.000000	proximity ENSG00000119899:72653992-74653992
chr6:73747436-73747587	6	73747437	73747587	ENSG00000135297	protein_coding	ENST00000498286	73461737	285775.000000	proximity ENSG00000135297:72461737-74461737
chr6:73747436-73747587	6	73747437	73747587	ENSG00000135314	protein_coding	ENST00000925617	73250111	497401.000000	proximity ENSG00000135314:72250111-74250111
chr6:73747436-73747587	6	73747437	73747587	ENSG00000156508	protein_coding	ENST00000676547	73521575	225937.000000	proximity ENSG00000156508:72521575-74521575
chr6:73747436-73747587	6	73747437	73747587	ENSG00000156535	protein_coding	ENST00000437994	73695785	51727.000000	proximity ENSG00000156535:72695785-74695785
chr6:73747436-73747587	6	73747437	73747587	ENSG00000164430	protein_coding	ENST00000918357	73452315	295197.000000	proximity ENSG00000164430:72452315-74452315
chr6:73747436-73747587	6	73747437	73747587	ENSG00000203907	protein_coding	ENST00000370363	73395093	352419.000000	proximity ENSG00000203907:72395093-74395093
chr6:73747436-73747587	6	73747437	73747587	ENSG00000203908	protein_coding	ENST00000370367	73362658	384854.000000	proximity ENSG00000203908:72362658-74362658
chr6:73747436-73747587	6	73747437	73747587	ENSG00000203909	protein_coding	ENST00000370370	73354276	393236.000000	proximity ENSG00000203909:72354276-74354276
chr6:73747436-73747587	6	73747437	73747587	ENSG00000256980	protein_coding	ENST00000370388	73225496	522016.000000	proximity ENSG00000256980:72225496-74225496
chr6:73774621-73774772	6	73774622	73774772	ENSG00000080007	protein_coding	ENST00000370336	73394828	379869.000000	proximity ENSG00000080007:72394828-74394828
chr6:73774621-73774772	6	73774622	73774772	ENSG00000119899	protein_coding	ENST00000355773	73653992	120705.000000	proximity ENSG00000119899:72653992-74653992
chr6:73774621-73774772	6	73774622	73774772	ENSG00000135297	protein_coding	ENST00000498286	73461737	312960.000000	proximity ENSG00000135297:72461737-74461737
chr6:73774621-73774772	6	73774622	73774772	ENSG00000135314	protein_coding	ENST00000925617	73250111	524586.000000	proximity ENSG00000135314:72250111-74250111
chr6:73774621-73774772	6	73774622	73774772	ENSG00000156508	protein_coding	ENST00000676547	73521575	253122.000000	proximity ENSG00000156508:72521575-74521575
chr6:73774621-73774772	6	73774622	73774772	ENSG00000156535	protein_coding	ENST00000437994	73695785	78912.000000	proximity ENSG00000156535:72695785-74695785
chr6:73774621-73774772	6	73774622	73774772	ENSG00000164430	protein_coding	ENST00000918357	73452315	322382.000000	proximity ENSG00000164430:72452315-74452315
chr6:73774621-73774772	6	73774622	73774772	ENSG00000203907	protein_coding	ENST00000370363	73395093	379604.000000	proximity ENSG00000203907:72395093-74395093
chr6:73774621-73774772	6	73774622	73774772	ENSG00000203908	protein_coding	ENST00000370367	73362658	412039.000000	proximity ENSG00000203908:72362658-74362658
chr6:73774621-73774772	6	73774622	73774772	ENSG00000203909	protein_coding	ENST00000370370	73354276	420421.000000	proximity ENSG00000203909:72354276-74354276
chr6:73774621-73774772	6	73774622	73774772	ENSG00000256980	protein_coding	ENST00000370388	73225496	549201.000000	proximity ENSG00000256980:72225496-74225496
chr6:73788976-73789127	6	73788977	73789127	ENSG00000080007	protein_coding	ENST00000370336	73394828	394224.000000	proximity ENSG00000080007:72394828-74394828
chr6:73788976-73789127	6	73788977	73789127	ENSG00000119899	protein_coding	ENST00000355773	73653992	135060.000000	proximity ENSG00000119899:72653992-74653992
chr6:73788976-73789127	6	73788977	73789127	ENSG00000135297	protein_coding	ENST00000498286	73461737	327315.000000	proximity ENSG00000135297:72461737-74461737
chr6:73788976-73789127	6	73788977	73789127	ENSG00000135314	protein_coding	ENST00000925617	73250111	538941.000000	proximity ENSG00000135314:72250111-74250111
chr6:73788976-73789127	6	73788977	73789127	ENSG00000156508	protein_coding	ENST00000676547	73521575	267477.000000	proximity ENSG00000156508:72521575-74521575
chr6:73788976-73789127	6	73788977	73789127	ENSG00000156535	protein_coding	ENST00000437994	73695785	93267.000000	proximity ENSG00000156535:72695785-74695785
chr6:73788976-73789127	6	73788977	73789127	ENSG00000164430	protein_coding	ENST00000918357	73452315	336737.000000	proximity ENSG00000164430:72452315-74452315
chr6:73788976-73789127	6	73788977	73789127	ENSG00000203907	protein_coding	ENST00000370363	73395093	393959.000000	proximity ENSG00000203907:72395093-74395093
chr6:73788976-73789127	6	73788977	73789127	ENSG00000203908	protein_coding	ENST00000370367	73362658	426394.000000	proximity ENSG00000203908:72362658-74362658
chr6:73788976-73789127	6	73788977	73789127	ENSG00000203909	protein_coding	ENST00000370370	73354276	434776.000000	proximity ENSG00000203909:72354276-74354276
chr6:73788976-73789127	6	73788977	73789127	ENSG00000256980	protein_coding	ENST00000370388	73225496	563556.000000	proximity ENSG00000256980:72225496-74225496
chr6:73789136-73789287	6	73789137	73789287	ENSG00000080007	protein_coding	ENST00000370336	73394828	394384.000000	proximity ENSG00000080007:72394828-74394828
chr6:73789136-73789287	6	73789137	73789287	ENSG00000119899	protein_coding	ENST00000355773	73653992	135220.000000	proximity ENSG00000119899:72653992-74653992
chr6:73789136-73789287	6	73789137	73789287	ENSG00000135297	protein_coding	ENST00000498286	73461737	327475.000000	proximity ENSG00000135297:72461737-74461737
chr6:73789136-73789287	6	73789137	73789287	ENSG00000135314	protein_coding	ENST00000925617	73250111	539101.000000	proximity ENSG00000135314:72250111-74250111
chr6:73789136-73789287	6	73789137	73789287	ENSG00000156508	protein_coding	ENST00000676547	73521575	267637.000000	proximity ENSG00000156508:72521575-74521575
chr6:73789136-73789287	6	73789137	73789287	ENSG00000156535	protein_coding	ENST00000437994	73695785	93427.000000	proximity ENSG00000156535:72695785-74695785
chr6:73789136-73789287	6	73789137	73789287	ENSG00000164430	protein_coding	ENST00000918357	73452315	336897.000000	proximity ENSG00000164430:72452315-74452315
chr6:73789136-73789287	6	73789137	73789287	ENSG00000203907	protein_coding	ENST00000370363	73395093	394119.000000	proximity ENSG00000203907:72395093-74395093
chr6:73789136-73789287	6	73789137	73789287	ENSG00000203908	protein_coding	ENST00000370367	73362658	426554.000000	proximity ENSG00000203908:72362658-74362658
chr6:73789136-73789287	6	73789137	73789287	ENSG00000203909	protein_coding	ENST00000370370	73354276	434936.000000	proximity ENSG00000203909:72354276-74354276
chr6:73789136-73789287	6	73789137	73789287	ENSG00000256980	protein_coding	ENST00000370388	73225496	563716.000000	proximity ENSG00000256980:72225496-74225496
chr6:73797996-73798147	6	73797997	73798147	ENSG00000080007	protein_coding	ENST00000370336	73394828	403244.000000	proximity ENSG00000080007:72394828-74394828
chr6:73797996-73798147	6	73797997	73798147	ENSG00000119899	protein_coding	ENST00000355773	73653992	144080.000000	proximity ENSG00000119899:72653992-74653992
chr6:73797996-73798147	6	73797997	73798147	ENSG00000135297	protein_coding	ENST00000498286	73461737	336335.000000	proximity ENSG00000135297:72461737-74461737
chr6:73797996-73798147	6	73797997	73798147	ENSG00000135314	protein_coding	ENST00000925617	73250111	547961.000000	proximity ENSG00000135314:72250111-74250111
chr6:73797996-73798147	6	73797997	73798147	ENSG00000156508	protein_coding	ENST00000676547	73521575	276497.000000	proximity ENSG00000156508:72521575-74521575
chr6:73797996-73798147	6	73797997	73798147	ENSG00000156535	protein_coding	ENST00000437994	73695785	102287.000000	proximity ENSG00000156535:72695785-74695785
chr6:73797996-73798147	6	73797997	73798147	ENSG00000164430	protein_coding	ENST00000918357	73452315	345757.000000	proximity ENSG00000164430:72452315-74452315
chr6:73797996-73798147	6	73797997	73798147	ENSG00000203907	protein_coding	ENST00000370363	73395093	402979.000000	proximity ENSG00000203907:72395093-74395093
chr6:73797996-73798147	6	73797997	73798147	ENSG00000203908	protein_coding	ENST00000370367	73362658	435414.000000	proximity ENSG00000203908:72362658-74362658
chr6:73797996-73798147	6	73797997	73798147	ENSG00000203909	protein_coding	ENST00000370370	73354276	443796.000000	proximity ENSG00000203909:72354276-74354276
chr6:73797996-73798147	6	73797997	73798147	ENSG00000256980	protein_coding	ENST00000370388	73225496	572576.000000	proximity ENSG00000256980:72225496-74225496
chr6:73798696-73798847	6	73798697	73798847	ENSG00000080007	protein_coding	ENST00000370336	73394828	403944.000000	proximity ENSG00000080007:72394828-74394828
chr6:73798696-73798847	6	73798697	73798847	ENSG00000119899	protein_coding	ENST00000355773	73653992	144780.000000	proximity ENSG00000119899:72653992-74653992
chr6:73798696-73798847	6	73798697	73798847	ENSG00000135297	protein_coding	ENST00000498286	73461737	337035.000000	proximity ENSG00000135297:72461737-74461737
chr6:73798696-73798847	6	73798697	73798847	ENSG00000135314	protein_coding	ENST00000925617	73250111	548661.000000	proximity ENSG00000135314:72250111-74250111
chr6:73798696-73798847	6	73798697	73798847	ENSG00000156508	protein_coding	ENST00000676547	73521575	277197.000000	proximity ENSG00000156508:72521575-74521575
chr6:73798696-73798847	6	73798697	73798847	ENSG00000156535	protein_coding	ENST00000437994	73695785	102987.000000	proximity ENSG00000156535:72695785-74695785
chr6:73798696-73798847	6	73798697	73798847	ENSG00000164430	protein_coding	ENST00000918357	73452315	346457.000000	proximity ENSG00000164430:72452315-74452315
chr6:73798696-73798847	6	73798697	73798847	ENSG00000203907	protein_coding	ENST00000370363	73395093	403679.000000	proximity ENSG00000203907:72395093-74395093
chr6:73798696-73798847	6	73798697	73798847	ENSG00000203908	protein_coding	ENST00000370367	73362658	436114.000000	proximity ENSG00000203908:72362658-74362658
chr6:73798696-73798847	6	73798697	73798847	ENSG00000203909	protein_coding	ENST00000370370	73354276	444496.000000	proximity ENSG00000203909:72354276-74354276
chr6:73798696-73798847	6	73798697	73798847	ENSG00000256980	protein_coding	ENST00000370388	73225496	573276.000000	proximity ENSG00000256980:72225496-74225496
chr6:73802036-73802187	6	73802037	73802187	ENSG00000080007	protein_coding	ENST00000370336	73394828	407284.000000	proximity ENSG00000080007:72394828-74394828
chr6:73802036-73802187	6	73802037	73802187	ENSG00000119899	protein_coding	ENST00000355773	73653992	148120.000000	proximity ENSG00000119899:72653992-74653992
chr6:73802036-73802187	6	73802037	73802187	ENSG00000135297	protein_coding	ENST00000498286	73461737	340375.000000	proximity ENSG00000135297:72461737-74461737
chr6:73802036-73802187	6	73802037	73802187	ENSG00000135314	protein_coding	ENST00000925617	73250111	552001.000000	proximity ENSG00000135314:72250111-74250111
chr6:73802036-73802187	6	73802037	73802187	ENSG00000156508	protein_coding	ENST00000676547	73521575	280537.000000	proximity ENSG00000156508:72521575-74521575
chr6:73802036-73802187	6	73802037	73802187	ENSG00000156535	protein_coding	ENST00000437994	73695785	106327.000000	proximity ENSG00000156535:72695785-74695785
chr6:73802036-73802187	6	73802037	73802187	ENSG00000164430	protein_coding	ENST00000918357	73452315	349797.000000	proximity ENSG00000164430:72452315-74452315
chr6:73802036-73802187	6	73802037	73802187	ENSG00000203907	protein_coding	ENST00000370363	73395093	407019.000000	proximity ENSG00000203907:72395093-74395093
chr6:73802036-73802187	6	73802037	73802187	ENSG00000203908	protein_coding	ENST00000370367	73362658	439454.000000	proximity ENSG00000203908:72362658-74362658
chr6:73802036-73802187	6	73802037	73802187	ENSG00000203909	protein_coding	ENST00000370370	73354276	447836.000000	proximity ENSG00000203909:72354276-74354276
chr6:73802036-73802187	6	73802037	73802187	ENSG00000256980	protein_coding	ENST00000370388	73225496	576616.000000	proximity ENSG00000256980:72225496-74225496
chr6:73802456-73802607	6	73802457	73802607	ENSG00000080007	protein_coding	ENST00000370336	73394828	407704.000000	proximity ENSG00000080007:72394828-74394828
chr6:73802456-73802607	6	73802457	73802607	ENSG00000119899	protein_coding	ENST00000355773	73653992	148540.000000	proximity ENSG00000119899:72653992-74653992
chr6:73802456-73802607	6	73802457	73802607	ENSG00000135297	protein_coding	ENST00000498286	73461737	340795.000000	proximity ENSG00000135297:72461737-74461737
chr6:73802456-73802607	6	73802457	73802607	ENSG00000135314	protein_coding	ENST00000925617	73250111	552421.000000	proximity ENSG00000135314:72250111-74250111
chr6:73802456-73802607	6	73802457	73802607	ENSG00000156508	protein_coding	ENST00000676547	73521575	280957.000000	proximity ENSG00000156508:72521575-74521575
chr6:73802456-73802607	6	73802457	73802607	ENSG00000156535	protein_coding	ENST00000437994	73695785	106747.000000	proximity ENSG00000156535:72695785-74695785
chr6:73802456-73802607	6	73802457	73802607	ENSG00000164430	protein_coding	ENST00000918357	73452315	350217.000000	proximity ENSG00000164430:72452315-74452315
chr6:73802456-73802607	6	73802457	73802607	ENSG00000203907	protein_coding	ENST00000370363	73395093	407439.000000	proximity ENSG00000203907:72395093-74395093
chr6:73802456-73802607	6	73802457	73802607	ENSG00000203908	protein_coding	ENST00000370367	73362658	439874.000000	proximity ENSG00000203908:72362658-74362658
chr6:73802456-73802607	6	73802457	73802607	ENSG00000203909	protein_coding	ENST00000370370	73354276	448256.000000	proximity ENSG00000203909:72354276-74354276
chr6:73802456-73802607	6	73802457	73802607	ENSG00000256980	protein_coding	ENST00000370388	73225496	577036.000000	proximity ENSG00000256980:72225496-74225496
chr6:73803256-73803407	6	73803257	73803407	ENSG00000080007	protein_coding	ENST00000370336	73394828	408504.000000	proximity ENSG00000080007:72394828-74394828
chr6:73803256-73803407	6	73803257	73803407	ENSG00000119899	protein_coding	ENST00000355773	73653992	149340.000000	proximity ENSG00000119899:72653992-74653992
chr6:73803256-73803407	6	73803257	73803407	ENSG00000135297	protein_coding	ENST00000498286	73461737	341595.000000	proximity ENSG00000135297:72461737-74461737
chr6:73803256-73803407	6	73803257	73803407	ENSG00000135314	protein_coding	ENST00000925617	73250111	553221.000000	proximity ENSG00000135314:72250111-74250111
chr6:73803256-73803407	6	73803257	73803407	ENSG00000156508	protein_coding	ENST00000676547	73521575	281757.000000	proximity ENSG00000156508:72521575-74521575
chr6:73803256-73803407	6	73803257	73803407	ENSG00000156535	protein_coding	ENST00000437994	73695785	107547.000000	proximity ENSG00000156535:72695785-74695785
chr6:73803256-73803407	6	73803257	73803407	ENSG00000164430	protein_coding	ENST00000918357	73452315	351017.000000	proximity ENSG00000164430:72452315-74452315
chr6:73803256-73803407	6	73803257	73803407	ENSG00000203907	protein_coding	ENST00000370363	73395093	408239.000000	proximity ENSG00000203907:72395093-74395093
chr6:73803256-73803407	6	73803257	73803407	ENSG00000203908	protein_coding	ENST00000370367	73362658	440674.000000	proximity ENSG00000203908:72362658-74362658
chr6:73803256-73803407	6	73803257	73803407	ENSG00000203909	protein_coding	ENST00000370370	73354276	449056.000000	proximity ENSG00000203909:72354276-74354276
chr6:73803256-73803407	6	73803257	73803407	ENSG00000256980	protein_coding	ENST00000370388	73225496	577836.000000	proximity ENSG00000256980:72225496-74225496
chr6:73803596-73803747	6	73803597	73803747	ENSG00000080007	protein_coding	ENST00000370336	73394828	408844.000000	proximity ENSG00000080007:72394828-74394828
chr6:73803596-73803747	6	73803597	73803747	ENSG00000119899	protein_coding	ENST00000355773	73653992	149680.000000	proximity ENSG00000119899:72653992-74653992
chr6:73803596-73803747	6	73803597	73803747	ENSG00000135297	protein_coding	ENST00000498286	73461737	341935.000000	proximity ENSG00000135297:72461737-74461737
chr6:73803596-73803747	6	73803597	73803747	ENSG00000135314	protein_coding	ENST00000925617	73250111	553561.000000	proximity ENSG00000135314:72250111-74250111
chr6:73803596-73803747	6	73803597	73803747	ENSG00000156508	protein_coding	ENST00000676547	73521575	282097.000000	proximity ENSG00000156508:72521575-74521575
chr6:73803596-73803747	6	73803597	73803747	ENSG00000156535	protein_coding	ENST00000437994	73695785	107887.000000	proximity ENSG00000156535:72695785-74695785
chr6:73803596-73803747	6	73803597	73803747	ENSG00000164430	protein_coding	ENST00000918357	73452315	351357.000000	proximity ENSG00000164430:72452315-74452315
chr6:73803596-73803747	6	73803597	73803747	ENSG00000203907	protein_coding	ENST00000370363	73395093	408579.000000	proximity ENSG00000203907:72395093-74395093
chr6:73803596-73803747	6	73803597	73803747	ENSG00000203908	protein_coding	ENST00000370367	73362658	441014.000000	proximity ENSG00000203908:72362658-74362658
chr6:73803596-73803747	6	73803597	73803747	ENSG00000203909	protein_coding	ENST00000370370	73354276	449396.000000	proximity ENSG00000203909:72354276-74354276
chr6:73803596-73803747	6	73803597	73803747	ENSG00000256980	protein_coding	ENST00000370388	73225496	578176.000000	proximity ENSG00000256980:72225496-74225496
chr6:73803876-73804027	6	73803877	73804027	ENSG00000080007	protein_coding	ENST00000370336	73394828	409124.000000	proximity ENSG00000080007:72394828-74394828
chr6:73803876-73804027	6	73803877	73804027	ENSG00000119899	protein_coding	ENST00000355773	73653992	149960.000000	proximity ENSG00000119899:72653992-74653992
chr6:73803876-73804027	6	73803877	73804027	ENSG00000135297	protein_coding	ENST00000498286	73461737	342215.000000	proximity ENSG00000135297:72461737-74461737
chr6:73803876-73804027	6	73803877	73804027	ENSG00000135314	protein_coding	ENST00000925617	73250111	553841.000000	proximity ENSG00000135314:72250111-74250111
chr6:73803876-73804027	6	73803877	73804027	ENSG00000156508	protein_coding	ENST00000676547	73521575	282377.000000	proximity ENSG00000156508:72521575-74521575
chr6:73803876-73804027	6	73803877	73804027	ENSG00000156535	protein_coding	ENST00000437994	73695785	108167.000000	proximity ENSG00000156535:72695785-74695785
chr6:73803876-73804027	6	73803877	73804027	ENSG00000164430	protein_coding	ENST00000918357	73452315	351637.000000	proximity ENSG00000164430:72452315-74452315
chr6:73803876-73804027	6	73803877	73804027	ENSG00000203907	protein_coding	ENST00000370363	73395093	408859.000000	proximity ENSG00000203907:72395093-74395093
chr6:73803876-73804027	6	73803877	73804027	ENSG00000203908	protein_coding	ENST00000370367	73362658	441294.000000	proximity ENSG00000203908:72362658-74362658
chr6:73803876-73804027	6	73803877	73804027	ENSG00000203909	protein_coding	ENST00000370370	73354276	449676.000000	proximity ENSG00000203909:72354276-74354276
chr6:73803876-73804027	6	73803877	73804027	ENSG00000256980	protein_coding	ENST00000370388	73225496	578456.000000	proximity ENSG00000256980:72225496-74225496
chr6:73804136-73804287	6	73804137	73804287	ENSG00000080007	protein_coding	ENST00000370336	73394828	409384.000000	proximity ENSG00000080007:72394828-74394828
chr6:73804136-73804287	6	73804137	73804287	ENSG00000119899	protein_coding	ENST00000355773	73653992	150220.000000	proximity ENSG00000119899:72653992-74653992
chr6:73804136-73804287	6	73804137	73804287	ENSG00000135297	protein_coding	ENST00000498286	73461737	342475.000000	proximity ENSG00000135297:72461737-74461737
chr6:73804136-73804287	6	73804137	73804287	ENSG00000135314	protein_coding	ENST00000925617	73250111	554101.000000	proximity ENSG00000135314:72250111-74250111
chr6:73804136-73804287	6	73804137	73804287	ENSG00000156508	protein_coding	ENST00000676547	73521575	282637.000000	proximity ENSG00000156508:72521575-74521575
chr6:73804136-73804287	6	73804137	73804287	ENSG00000156535	protein_coding	ENST00000437994	73695785	108427.000000	proximity ENSG00000156535:72695785-74695785
chr6:73804136-73804287	6	73804137	73804287	ENSG00000164430	protein_coding	ENST00000918357	73452315	351897.000000	proximity ENSG00000164430:72452315-74452315
chr6:73804136-73804287	6	73804137	73804287	ENSG00000203907	protein_coding	ENST00000370363	73395093	409119.000000	proximity ENSG00000203907:72395093-74395093
chr6:73804136-73804287	6	73804137	73804287	ENSG00000203908	protein_coding	ENST00000370367	73362658	441554.000000	proximity ENSG00000203908:72362658-74362658
chr6:73804136-73804287	6	73804137	73804287	ENSG00000203909	protein_coding	ENST00000370370	73354276	449936.000000	proximity ENSG00000203909:72354276-74354276
chr6:73804136-73804287	6	73804137	73804287	ENSG00000256980	protein_coding	ENST00000370388	73225496	578716.000000	proximity ENSG00000256980:72225496-74225496
chr6:73832318-73832469	6	73832319	73832469	ENSG00000080007	protein_coding	ENST00000370336	73394828	437566.000000	proximity ENSG00000080007:72394828-74394828
chr6:73832318-73832469	6	73832319	73832469	ENSG00000119899	protein_coding	ENST00000355773	73653992	178402.000000	proximity ENSG00000119899:72653992-74653992
chr6:73832318-73832469	6	73832319	73832469	ENSG00000135297	protein_coding	ENST00000498286	73461737	370657.000000	proximity ENSG00000135297:72461737-74461737
chr6:73832318-73832469	6	73832319	73832469	ENSG00000135314	protein_coding	ENST00000925617	73250111	582283.000000	proximity ENSG00000135314:72250111-74250111
chr6:73832318-73832469	6	73832319	73832469	ENSG00000156508	protein_coding	ENST00000676547	73521575	310819.000000	proximity ENSG00000156508:72521575-74521575
chr6:73832318-73832469	6	73832319	73832469	ENSG00000156535	protein_coding	ENST00000437994	73695785	136609.000000	proximity ENSG00000156535:72695785-74695785
chr6:73832318-73832469	6	73832319	73832469	ENSG00000164430	protein_coding	ENST00000918357	73452315	380079.000000	proximity ENSG00000164430:72452315-74452315
chr6:73832318-73832469	6	73832319	73832469	ENSG00000203907	protein_coding	ENST00000370363	73395093	437301.000000	proximity ENSG00000203907:72395093-74395093
chr6:73832318-73832469	6	73832319	73832469	ENSG00000203908	protein_coding	ENST00000370367	73362658	469736.000000	proximity ENSG00000203908:72362658-74362658
chr6:73832318-73832469	6	73832319	73832469	ENSG00000203909	protein_coding	ENST00000370370	73354276	478118.000000	proximity ENSG00000203909:72354276-74354276
chr6:73832318-73832469	6	73832319	73832469	ENSG00000256980	protein_coding	ENST00000370388	73225496	606898.000000	proximity ENSG00000256980:72225496-74225496
chr6:73832493-73832644	6	73832494	73832644	ENSG00000080007	protein_coding	ENST00000370336	73394828	437741.000000	proximity ENSG00000080007:72394828-74394828
chr6:73832493-73832644	6	73832494	73832644	ENSG00000119899	protein_coding	ENST00000355773	73653992	178577.000000	proximity ENSG00000119899:72653992-74653992
chr6:73832493-73832644	6	73832494	73832644	ENSG00000135297	protein_coding	ENST00000498286	73461737	370832.000000	proximity ENSG00000135297:72461737-74461737
chr6:73832493-73832644	6	73832494	73832644	ENSG00000135314	protein_coding	ENST00000925617	73250111	582458.000000	proximity ENSG00000135314:72250111-74250111
chr6:73832493-73832644	6	73832494	73832644	ENSG00000156508	protein_coding	ENST00000676547	73521575	310994.000000	proximity ENSG00000156508:72521575-74521575
chr6:73832493-73832644	6	73832494	73832644	ENSG00000156535	protein_coding	ENST00000437994	73695785	136784.000000	proximity ENSG00000156535:72695785-74695785
chr6:73832493-73832644	6	73832494	73832644	ENSG00000164430	protein_coding	ENST00000918357	73452315	380254.000000	proximity ENSG00000164430:72452315-74452315
chr6:73832493-73832644	6	73832494	73832644	ENSG00000203907	protein_coding	ENST00000370363	73395093	437476.000000	proximity ENSG00000203907:72395093-74395093
chr6:73832493-73832644	6	73832494	73832644	ENSG00000203908	protein_coding	ENST00000370367	73362658	469911.000000	proximity ENSG00000203908:72362658-74362658
chr6:73832493-73832644	6	73832494	73832644	ENSG00000203909	protein_coding	ENST00000370370	73354276	478293.000000	proximity ENSG00000203909:72354276-74354276
chr6:73832493-73832644	6	73832494	73832644	ENSG00000256980	protein_coding	ENST00000370388	73225496	607073.000000	proximity ENSG00000256980:72225496-74225496
chr6:73855128-73855279	6	73855129	73855279	ENSG00000080007	protein_coding	ENST00000370336	73394828	460376.000000	proximity ENSG00000080007:72394828-74394828
chr6:73855128-73855279	6	73855129	73855279	ENSG00000119899	protein_coding	ENST00000355773	73653992	201212.000000	proximity ENSG00000119899:72653992-74653992
chr6:73855128-73855279	6	73855129	73855279	ENSG00000135297	protein_coding	ENST00000498286	73461737	393467.000000	proximity ENSG00000135297:72461737-74461737
chr6:73855128-73855279	6	73855129	73855279	ENSG00000135314	protein_coding	ENST00000925617	73250111	605093.000000	proximity ENSG00000135314:72250111-74250111
chr6:73855128-73855279	6	73855129	73855279	ENSG00000156508	protein_coding	ENST00000676547	73521575	333629.000000	proximity ENSG00000156508:72521575-74521575
chr6:73855128-73855279	6	73855129	73855279	ENSG00000156535	protein_coding	ENST00000437994	73695785	159419.000000	proximity ENSG00000156535:72695785-74695785
chr6:73855128-73855279	6	73855129	73855279	ENSG00000164430	protein_coding	ENST00000918357	73452315	402889.000000	proximity ENSG00000164430:72452315-74452315
chr6:73855128-73855279	6	73855129	73855279	ENSG00000203907	protein_coding	ENST00000370363	73395093	460111.000000	proximity ENSG00000203907:72395093-74395093
chr6:73855128-73855279	6	73855129	73855279	ENSG00000203908	protein_coding	ENST00000370367	73362658	492546.000000	proximity ENSG00000203908:72362658-74362658
chr6:73855128-73855279	6	73855129	73855279	ENSG00000203909	protein_coding	ENST00000370370	73354276	500928.000000	proximity ENSG00000203909:72354276-74354276
chr6:73855128-73855279	6	73855129	73855279	ENSG00000256980	protein_coding	ENST00000370388	73225496	629708.000000	proximity ENSG00000256980:72225496-74225496
chr6:73873204-73873355	6	73873205	73873355	ENSG00000080007	protein_coding	ENST00000370336	73394828	478452.000000	proximity ENSG00000080007:72394828-74394828
chr6:73873204-73873355	6	73873205	73873355	ENSG00000119899	protein_coding	ENST00000355773	73653992	219288.000000	proximity ENSG00000119899:72653992-74653992
chr6:73873204-73873355	6	73873205	73873355	ENSG00000135297	protein_coding	ENST00000498286	73461737	411543.000000	proximity ENSG00000135297:72461737-74461737
chr6:73873204-73873355	6	73873205	73873355	ENSG00000135314	protein_coding	ENST00000925617	73250111	623169.000000	proximity ENSG00000135314:72250111-74250111
chr6:73873204-73873355	6	73873205	73873355	ENSG00000156508	protein_coding	ENST00000676547	73521575	351705.000000	proximity ENSG00000156508:72521575-74521575
chr6:73873204-73873355	6	73873205	73873355	ENSG00000156535	protein_coding	ENST00000437994	73695785	177495.000000	proximity ENSG00000156535:72695785-74695785
chr6:73873204-73873355	6	73873205	73873355	ENSG00000164430	protein_coding	ENST00000918357	73452315	420965.000000	proximity ENSG00000164430:72452315-74452315
chr6:73873204-73873355	6	73873205	73873355	ENSG00000203907	protein_coding	ENST00000370363	73395093	478187.000000	proximity ENSG00000203907:72395093-74395093
chr6:73873204-73873355	6	73873205	73873355	ENSG00000203908	protein_coding	ENST00000370367	73362658	510622.000000	proximity ENSG00000203908:72362658-74362658
chr6:73873204-73873355	6	73873205	73873355	ENSG00000203909	protein_coding	ENST00000370370	73354276	519004.000000	proximity ENSG00000203909:72354276-74354276
chr6:73873204-73873355	6	73873205	73873355	ENSG00000256980	protein_coding	ENST00000370388	73225496	647784.000000	proximity ENSG00000256980:72225496-74225496
chr6:73876624-73876775	6	73876625	73876775	ENSG00000080007	protein_coding	ENST00000370336	73394828	481872.000000	proximity ENSG00000080007:72394828-74394828
chr6:73876624-73876775	6	73876625	73876775	ENSG00000119899	protein_coding	ENST00000355773	73653992	222708.000000	proximity ENSG00000119899:72653992-74653992
chr6:73876624-73876775	6	73876625	73876775	ENSG00000135297	protein_coding	ENST00000498286	73461737	414963.000000	proximity ENSG00000135297:72461737-74461737
chr6:73876624-73876775	6	73876625	73876775	ENSG00000135314	protein_coding	ENST00000925617	73250111	626589.000000	proximity ENSG00000135314:72250111-74250111
chr6:73876624-73876775	6	73876625	73876775	ENSG00000156508	protein_coding	ENST00000676547	73521575	355125.000000	proximity ENSG00000156508:72521575-74521575
chr6:73876624-73876775	6	73876625	73876775	ENSG00000156535	protein_coding	ENST00000437994	73695785	180915.000000	proximity ENSG00000156535:72695785-74695785
chr6:73876624-73876775	6	73876625	73876775	ENSG00000164430	protein_coding	ENST00000918357	73452315	424385.000000	proximity ENSG00000164430:72452315-74452315
chr6:73876624-73876775	6	73876625	73876775	ENSG00000203907	protein_coding	ENST00000370363	73395093	481607.000000	proximity ENSG00000203907:72395093-74395093
chr6:73876624-73876775	6	73876625	73876775	ENSG00000203908	protein_coding	ENST00000370367	73362658	514042.000000	proximity ENSG00000203908:72362658-74362658
chr6:73876624-73876775	6	73876625	73876775	ENSG00000203909	protein_coding	ENST00000370370	73354276	522424.000000	proximity ENSG00000203909:72354276-74354276
chr6:73876624-73876775	6	73876625	73876775	ENSG00000256980	protein_coding	ENST00000370388	73225496	651204.000000	proximity ENSG00000256980:72225496-74225496
chr6:73879583-73879734	6	73879584	73879734	ENSG00000080007	protein_coding	ENST00000370336	73394828	484831.000000	proximity ENSG00000080007:72394828-74394828
chr6:73879583-73879734	6	73879584	73879734	ENSG00000119899	protein_coding	ENST00000355773	73653992	225667.000000	proximity ENSG00000119899:72653992-74653992
chr6:73879583-73879734	6	73879584	73879734	ENSG00000135297	protein_coding	ENST00000498286	73461737	417922.000000	proximity ENSG00000135297:72461737-74461737
chr6:73879583-73879734	6	73879584	73879734	ENSG00000135314	protein_coding	ENST00000925617	73250111	629548.000000	proximity ENSG00000135314:72250111-74250111
chr6:73879583-73879734	6	73879584	73879734	ENSG00000156508	protein_coding	ENST00000676547	73521575	358084.000000	proximity ENSG00000156508:72521575-74521575
chr6:73879583-73879734	6	73879584	73879734	ENSG00000156535	protein_coding	ENST00000437994	73695785	183874.000000	proximity ENSG00000156535:72695785-74695785
chr6:73879583-73879734	6	73879584	73879734	ENSG00000164430	protein_coding	ENST00000918357	73452315	427344.000000	proximity ENSG00000164430:72452315-74452315
chr6:73879583-73879734	6	73879584	73879734	ENSG00000203907	protein_coding	ENST00000370363	73395093	484566.000000	proximity ENSG00000203907:72395093-74395093
chr6:73879583-73879734	6	73879584	73879734	ENSG00000203908	protein_coding	ENST00000370367	73362658	517001.000000	proximity ENSG00000203908:72362658-74362658
chr6:73879583-73879734	6	73879584	73879734	ENSG00000203909	protein_coding	ENST00000370370	73354276	525383.000000	proximity ENSG00000203909:72354276-74354276
chr6:73879583-73879734	6	73879584	73879734	ENSG00000256980	protein_coding	ENST00000370388	73225496	654163.000000	proximity ENSG00000256980:72225496-74225496
chr6:73898743-73898894	6	73898744	73898894	ENSG00000080007	protein_coding	ENST00000370336	73394828	503991.000000	proximity ENSG00000080007:72394828-74394828
chr6:73898743-73898894	6	73898744	73898894	ENSG00000119899	protein_coding	ENST00000355773	73653992	244827.000000	proximity ENSG00000119899:72653992-74653992
chr6:73898743-73898894	6	73898744	73898894	ENSG00000135297	protein_coding	ENST00000498286	73461737	437082.000000	proximity ENSG00000135297:72461737-74461737
chr6:73898743-73898894	6	73898744	73898894	ENSG00000135314	protein_coding	ENST00000925617	73250111	648708.000000	proximity ENSG00000135314:72250111-74250111
chr6:73898743-73898894	6	73898744	73898894	ENSG00000156508	protein_coding	ENST00000676547	73521575	377244.000000	proximity ENSG00000156508:72521575-74521575
chr6:73898743-73898894	6	73898744	73898894	ENSG00000156535	protein_coding	ENST00000437994	73695785	203034.000000	proximity ENSG00000156535:72695785-74695785
chr6:73898743-73898894	6	73898744	73898894	ENSG00000164430	protein_coding	ENST00000918357	73452315	446504.000000	proximity ENSG00000164430:72452315-74452315
chr6:73898743-73898894	6	73898744	73898894	ENSG00000203907	protein_coding	ENST00000370363	73395093	503726.000000	proximity ENSG00000203907:72395093-74395093
chr6:73898743-73898894	6	73898744	73898894	ENSG00000203908	protein_coding	ENST00000370367	73362658	536161.000000	proximity ENSG00000203908:72362658-74362658
chr6:73898743-73898894	6	73898744	73898894	ENSG00000203909	protein_coding	ENST00000370370	73354276	544543.000000	proximity ENSG00000203909:72354276-74354276
chr6:73898743-73898894	6	73898744	73898894	ENSG00000256980	protein_coding	ENST00000370388	73225496	673323.000000	proximity ENSG00000256980:72225496-74225496
chr6:73924223-73924374	6	73924224	73924374	ENSG00000080007	protein_coding	ENST00000370336	73394828	529471.000000	proximity ENSG00000080007:72394828-74394828
chr6:73924223-73924374	6	73924224	73924374	ENSG00000119899	protein_coding	ENST00000355773	73653992	270307.000000	proximity ENSG00000119899:72653992-74653992
chr6:73924223-73924374	6	73924224	73924374	ENSG00000135297	protein_coding	ENST00000498286	73461737	462562.000000	proximity ENSG00000135297:72461737-74461737
chr6:73924223-73924374	6	73924224	73924374	ENSG00000135314	protein_coding	ENST00000925617	73250111	674188.000000	proximity ENSG00000135314:72250111-74250111
chr6:73924223-73924374	6	73924224	73924374	ENSG00000156508	protein_coding	ENST00000676547	73521575	402724.000000	proximity ENSG00000156508:72521575-74521575
chr6:73924223-73924374	6	73924224	73924374	ENSG00000156535	protein_coding	ENST00000437994	73695785	228514.000000	proximity ENSG00000156535:72695785-74695785
chr6:73924223-73924374	6	73924224	73924374	ENSG00000164430	protein_coding	ENST00000918357	73452315	471984.000000	proximity ENSG00000164430:72452315-74452315
chr6:73924223-73924374	6	73924224	73924374	ENSG00000203907	protein_coding	ENST00000370363	73395093	529206.000000	proximity ENSG00000203907:72395093-74395093
chr6:73924223-73924374	6	73924224	73924374	ENSG00000203908	protein_coding	ENST00000370367	73362658	561641.000000	proximity ENSG00000203908:72362658-74362658
chr6:73924223-73924374	6	73924224	73924374	ENSG00000203909	protein_coding	ENST00000370370	73354276	570023.000000	proximity ENSG00000203909:72354276-74354276
chr6:73924223-73924374	6	73924224	73924374	ENSG00000256980	protein_coding	ENST00000370388	73225496	698803.000000	proximity ENSG00000256980:72225496-74225496
chr6:73929483-73929634	6	73929484	73929634	ENSG00000080007	protein_coding	ENST00000370336	73394828	534731.000000	proximity ENSG00000080007:72394828-74394828
chr6:73929483-73929634	6	73929484	73929634	ENSG00000119899	protein_coding	ENST00000355773	73653992	275567.000000	proximity ENSG00000119899:72653992-74653992
chr6:73929483-73929634	6	73929484	73929634	ENSG00000135297	protein_coding	ENST00000498286	73461737	467822.000000	proximity ENSG00000135297:72461737-74461737
chr6:73929483-73929634	6	73929484	73929634	ENSG00000135314	protein_coding	ENST00000925617	73250111	679448.000000	proximity ENSG00000135314:72250111-74250111
chr6:73929483-73929634	6	73929484	73929634	ENSG00000156508	protein_coding	ENST00000676547	73521575	407984.000000	proximity ENSG00000156508:72521575-74521575
chr6:73929483-73929634	6	73929484	73929634	ENSG00000156535	protein_coding	ENST00000437994	73695785	233774.000000	proximity ENSG00000156535:72695785-74695785
chr6:73929483-73929634	6	73929484	73929634	ENSG00000164430	protein_coding	ENST00000918357	73452315	477244.000000	proximity ENSG00000164430:72452315-74452315
chr6:73929483-73929634	6	73929484	73929634	ENSG00000203907	protein_coding	ENST00000370363	73395093	534466.000000	proximity ENSG00000203907:72395093-74395093
chr6:73929483-73929634	6	73929484	73929634	ENSG00000203908	protein_coding	ENST00000370367	73362658	566901.000000	proximity ENSG00000203908:72362658-74362658
chr6:73929483-73929634	6	73929484	73929634	ENSG00000203909	protein_coding	ENST00000370370	73354276	575283.000000	proximity ENSG00000203909:72354276-74354276
chr6:73929483-73929634	6	73929484	73929634	ENSG00000256980	protein_coding	ENST00000370388	73225496	704063.000000	proximity ENSG00000256980:72225496-74225496
chr6:73942723-73942874	6	73942724	73942874	ENSG00000080007	protein_coding	ENST00000370336	73394828	547971.000000	proximity ENSG00000080007:72394828-74394828
chr6:73942723-73942874	6	73942724	73942874	ENSG00000119899	protein_coding	ENST00000355773	73653992	288807.000000	proximity ENSG00000119899:72653992-74653992
chr6:73942723-73942874	6	73942724	73942874	ENSG00000135297	protein_coding	ENST00000498286	73461737	481062.000000	proximity ENSG00000135297:72461737-74461737
chr6:73942723-73942874	6	73942724	73942874	ENSG00000135314	protein_coding	ENST00000925617	73250111	692688.000000	proximity ENSG00000135314:72250111-74250111
chr6:73942723-73942874	6	73942724	73942874	ENSG00000156508	protein_coding	ENST00000676547	73521575	421224.000000	proximity ENSG00000156508:72521575-74521575
chr6:73942723-73942874	6	73942724	73942874	ENSG00000156535	protein_coding	ENST00000437994	73695785	247014.000000	proximity ENSG00000156535:72695785-74695785
chr6:73942723-73942874	6	73942724	73942874	ENSG00000164430	protein_coding	ENST00000918357	73452315	490484.000000	proximity ENSG00000164430:72452315-74452315
chr6:73942723-73942874	6	73942724	73942874	ENSG00000203907	protein_coding	ENST00000370363	73395093	547706.000000	proximity ENSG00000203907:72395093-74395093
chr6:73942723-73942874	6	73942724	73942874	ENSG00000203908	protein_coding	ENST00000370367	73362658	580141.000000	proximity ENSG00000203908:72362658-74362658
chr6:73942723-73942874	6	73942724	73942874	ENSG00000203909	protein_coding	ENST00000370370	73354276	588523.000000	proximity ENSG00000203909:72354276-74354276
chr6:73942723-73942874	6	73942724	73942874	ENSG00000256980	protein_coding	ENST00000370388	73225496	717303.000000	proximity ENSG00000256980:72225496-74225496
chr6:73951263-73951414	6	73951264	73951414	ENSG00000080007	protein_coding	ENST00000370336	73394828	556511.000000	proximity ENSG00000080007:72394828-74394828
chr6:73951263-73951414	6	73951264	73951414	ENSG00000119899	protein_coding	ENST00000355773	73653992	297347.000000	proximity ENSG00000119899:72653992-74653992
chr6:73951263-73951414	6	73951264	73951414	ENSG00000135297	protein_coding	ENST00000498286	73461737	489602.000000	proximity ENSG00000135297:72461737-74461737
chr6:73951263-73951414	6	73951264	73951414	ENSG00000135314	protein_coding	ENST00000925617	73250111	701228.000000	proximity ENSG00000135314:72250111-74250111
chr6:73951263-73951414	6	73951264	73951414	ENSG00000156508	protein_coding	ENST00000676547	73521575	429764.000000	proximity ENSG00000156508:72521575-74521575
chr6:73951263-73951414	6	73951264	73951414	ENSG00000156535	protein_coding	ENST00000437994	73695785	255554.000000	proximity ENSG00000156535:72695785-74695785
chr6:73951263-73951414	6	73951264	73951414	ENSG00000164430	protein_coding	ENST00000918357	73452315	499024.000000	proximity ENSG00000164430:72452315-74452315
chr6:73951263-73951414	6	73951264	73951414	ENSG00000203907	protein_coding	ENST00000370363	73395093	556246.000000	proximity ENSG00000203907:72395093-74395093
chr6:73951263-73951414	6	73951264	73951414	ENSG00000203908	protein_coding	ENST00000370367	73362658	588681.000000	proximity ENSG00000203908:72362658-74362658
chr6:73951263-73951414	6	73951264	73951414	ENSG00000203909	protein_coding	ENST00000370370	73354276	597063.000000	proximity ENSG00000203909:72354276-74354276
chr6:73951263-73951414	6	73951264	73951414	ENSG00000256980	protein_coding	ENST00000370388	73225496	725843.000000	proximity ENSG00000256980:72225496-74225496
chr6:73968483-73968634	6	73968484	73968634	ENSG00000080007	protein_coding	ENST00000370336	73394828	573731.000000	proximity ENSG00000080007:72394828-74394828
chr6:73968483-73968634	6	73968484	73968634	ENSG00000119899	protein_coding	ENST00000355773	73653992	314567.000000	proximity ENSG00000119899:72653992-74653992
chr6:73968483-73968634	6	73968484	73968634	ENSG00000135297	protein_coding	ENST00000498286	73461737	506822.000000	proximity ENSG00000135297:72461737-74461737
chr6:73968483-73968634	6	73968484	73968634	ENSG00000135314	protein_coding	ENST00000925617	73250111	718448.000000	proximity ENSG00000135314:72250111-74250111
chr6:73968483-73968634	6	73968484	73968634	ENSG00000156508	protein_coding	ENST00000676547	73521575	446984.000000	proximity ENSG00000156508:72521575-74521575
chr6:73968483-73968634	6	73968484	73968634	ENSG00000156535	protein_coding	ENST00000437994	73695785	272774.000000	proximity ENSG00000156535:72695785-74695785
chr6:73968483-73968634	6	73968484	73968634	ENSG00000164430	protein_coding	ENST00000918357	73452315	516244.000000	proximity ENSG00000164430:72452315-74452315
chr6:73968483-73968634	6	73968484	73968634	ENSG00000203907	protein_coding	ENST00000370363	73395093	573466.000000	proximity ENSG00000203907:72395093-74395093
chr6:73968483-73968634	6	73968484	73968634	ENSG00000203908	protein_coding	ENST00000370367	73362658	605901.000000	proximity ENSG00000203908:72362658-74362658
chr6:73968483-73968634	6	73968484	73968634	ENSG00000203909	protein_coding	ENST00000370370	73354276	614283.000000	proximity ENSG00000203909:72354276-74354276
chr6:73968483-73968634	6	73968484	73968634	ENSG00000256980	protein_coding	ENST00000370388	73225496	743063.000000	proximity ENSG00000256980:72225496-74225496
chr6:73970123-73970274	6	73970124	73970274	ENSG00000080007	protein_coding	ENST00000370336	73394828	575371.000000	proximity ENSG00000080007:72394828-74394828
chr6:73970123-73970274	6	73970124	73970274	ENSG00000119899	protein_coding	ENST00000355773	73653992	316207.000000	proximity ENSG00000119899:72653992-74653992
chr6:73970123-73970274	6	73970124	73970274	ENSG00000135297	protein_coding	ENST00000498286	73461737	508462.000000	proximity ENSG00000135297:72461737-74461737
chr6:73970123-73970274	6	73970124	73970274	ENSG00000135314	protein_coding	ENST00000925617	73250111	720088.000000	proximity ENSG00000135314:72250111-74250111
chr6:73970123-73970274	6	73970124	73970274	ENSG00000156508	protein_coding	ENST00000676547	73521575	448624.000000	proximity ENSG00000156508:72521575-74521575
chr6:73970123-73970274	6	73970124	73970274	ENSG00000156535	protein_coding	ENST00000437994	73695785	274414.000000	proximity ENSG00000156535:72695785-74695785
chr6:73970123-73970274	6	73970124	73970274	ENSG00000164430	protein_coding	ENST00000918357	73452315	517884.000000	proximity ENSG00000164430:72452315-74452315
chr6:73970123-73970274	6	73970124	73970274	ENSG00000203907	protein_coding	ENST00000370363	73395093	575106.000000	proximity ENSG00000203907:72395093-74395093
chr6:73970123-73970274	6	73970124	73970274	ENSG00000203908	protein_coding	ENST00000370367	73362658	607541.000000	proximity ENSG00000203908:72362658-74362658
chr6:73970123-73970274	6	73970124	73970274	ENSG00000203909	protein_coding	ENST00000370370	73354276	615923.000000	proximity ENSG00000203909:72354276-74354276
chr6:73970123-73970274	6	73970124	73970274	ENSG00000256980	protein_coding	ENST00000370388	73225496	744703.000000	proximity ENSG00000256980:72225496-74225496
chr6:73983503-73983654	6	73983504	73983654	ENSG00000080007	protein_coding	ENST00000370336	73394828	588751.000000	proximity ENSG00000080007:72394828-74394828
chr6:73983503-73983654	6	73983504	73983654	ENSG00000119899	protein_coding	ENST00000355773	73653992	329587.000000	proximity ENSG00000119899:72653992-74653992
chr6:73983503-73983654	6	73983504	73983654	ENSG00000135297	protein_coding	ENST00000498286	73461737	521842.000000	proximity ENSG00000135297:72461737-74461737
chr6:73983503-73983654	6	73983504	73983654	ENSG00000135314	protein_coding	ENST00000925617	73250111	733468.000000	proximity ENSG00000135314:72250111-74250111
chr6:73983503-73983654	6	73983504	73983654	ENSG00000156508	protein_coding	ENST00000676547	73521575	462004.000000	proximity ENSG00000156508:72521575-74521575
chr6:73983503-73983654	6	73983504	73983654	ENSG00000156535	protein_coding	ENST00000437994	73695785	287794.000000	proximity ENSG00000156535:72695785-74695785
chr6:73983503-73983654	6	73983504	73983654	ENSG00000164430	protein_coding	ENST00000918357	73452315	531264.000000	proximity ENSG00000164430:72452315-74452315
chr6:73983503-73983654	6	73983504	73983654	ENSG00000203907	protein_coding	ENST00000370363	73395093	588486.000000	proximity ENSG00000203907:72395093-74395093
chr6:73983503-73983654	6	73983504	73983654	ENSG00000203908	protein_coding	ENST00000370367	73362658	620921.000000	proximity ENSG00000203908:72362658-74362658
chr6:73983503-73983654	6	73983504	73983654	ENSG00000203909	protein_coding	ENST00000370370	73354276	629303.000000	proximity ENSG00000203909:72354276-74354276
chr6:73983503-73983654	6	73983504	73983654	ENSG00000256980	protein_coding	ENST00000370388	73225496	758083.000000	proximity ENSG00000256980:72225496-74225496
chr6:73984643-73984794	6	73984644	73984794	ENSG00000080007	protein_coding	ENST00000370336	73394828	589891.000000	proximity ENSG00000080007:72394828-74394828
chr6:73984643-73984794	6	73984644	73984794	ENSG00000119899	protein_coding	ENST00000355773	73653992	330727.000000	proximity ENSG00000119899:72653992-74653992
chr6:73984643-73984794	6	73984644	73984794	ENSG00000135297	protein_coding	ENST00000498286	73461737	522982.000000	proximity ENSG00000135297:72461737-74461737
chr6:73984643-73984794	6	73984644	73984794	ENSG00000135314	protein_coding	ENST00000925617	73250111	734608.000000	proximity ENSG00000135314:72250111-74250111
chr6:73984643-73984794	6	73984644	73984794	ENSG00000156508	protein_coding	ENST00000676547	73521575	463144.000000	proximity ENSG00000156508:72521575-74521575
chr6:73984643-73984794	6	73984644	73984794	ENSG00000156535	protein_coding	ENST00000437994	73695785	288934.000000	proximity ENSG00000156535:72695785-74695785
chr6:73984643-73984794	6	73984644	73984794	ENSG00000164430	protein_coding	ENST00000918357	73452315	532404.000000	proximity ENSG00000164430:72452315-74452315
chr6:73984643-73984794	6	73984644	73984794	ENSG00000203907	protein_coding	ENST00000370363	73395093	589626.000000	proximity ENSG00000203907:72395093-74395093
chr6:73984643-73984794	6	73984644	73984794	ENSG00000203908	protein_coding	ENST00000370367	73362658	622061.000000	proximity ENSG00000203908:72362658-74362658
chr6:73984643-73984794	6	73984644	73984794	ENSG00000203909	protein_coding	ENST00000370370	73354276	630443.000000	proximity ENSG00000203909:72354276-74354276
chr6:73984643-73984794	6	73984644	73984794	ENSG00000256980	protein_coding	ENST00000370388	73225496	759223.000000	proximity ENSG00000256980:72225496-74225496
chr6:73986023-73986174	6	73986024	73986174	ENSG00000080007	protein_coding	ENST00000370336	73394828	591271.000000	proximity ENSG00000080007:72394828-74394828
chr6:73986023-73986174	6	73986024	73986174	ENSG00000119899	protein_coding	ENST00000355773	73653992	332107.000000	proximity ENSG00000119899:72653992-74653992
chr6:73986023-73986174	6	73986024	73986174	ENSG00000135297	protein_coding	ENST00000498286	73461737	524362.000000	proximity ENSG00000135297:72461737-74461737
chr6:73986023-73986174	6	73986024	73986174	ENSG00000135314	protein_coding	ENST00000925617	73250111	735988.000000	proximity ENSG00000135314:72250111-74250111
chr6:73986023-73986174	6	73986024	73986174	ENSG00000156508	protein_coding	ENST00000676547	73521575	464524.000000	proximity ENSG00000156508:72521575-74521575
chr6:73986023-73986174	6	73986024	73986174	ENSG00000156535	protein_coding	ENST00000437994	73695785	290314.000000	proximity ENSG00000156535:72695785-74695785
chr6:73986023-73986174	6	73986024	73986174	ENSG00000164430	protein_coding	ENST00000918357	73452315	533784.000000	proximity ENSG00000164430:72452315-74452315
chr6:73986023-73986174	6	73986024	73986174	ENSG00000203907	protein_coding	ENST00000370363	73395093	591006.000000	proximity ENSG00000203907:72395093-74395093
chr6:73986023-73986174	6	73986024	73986174	ENSG00000203908	protein_coding	ENST00000370367	73362658	623441.000000	proximity ENSG00000203908:72362658-74362658
chr6:73986023-73986174	6	73986024	73986174	ENSG00000203909	protein_coding	ENST00000370370	73354276	631823.000000	proximity ENSG00000203909:72354276-74354276
chr6:73986023-73986174	6	73986024	73986174	ENSG00000256980	protein_coding	ENST00000370388	73225496	760603.000000	proximity ENSG00000256980:72225496-74225496
chr6:74000723-74000874	6	74000724	74000874	ENSG00000080007	protein_coding	ENST00000370336	73394828	605971.000000	proximity ENSG00000080007:72394828-74394828
chr6:74000723-74000874	6	74000724	74000874	ENSG00000119899	protein_coding	ENST00000355773	73653992	346807.000000	proximity ENSG00000119899:72653992-74653992
chr6:74000723-74000874	6	74000724	74000874	ENSG00000135297	protein_coding	ENST00000498286	73461737	539062.000000	proximity ENSG00000135297:72461737-74461737
chr6:74000723-74000874	6	74000724	74000874	ENSG00000135314	protein_coding	ENST00000925617	73250111	750688.000000	proximity ENSG00000135314:72250111-74250111
chr6:74000723-74000874	6	74000724	74000874	ENSG00000156508	protein_coding	ENST00000676547	73521575	479224.000000	proximity ENSG00000156508:72521575-74521575
chr6:74000723-74000874	6	74000724	74000874	ENSG00000156535	protein_coding	ENST00000437994	73695785	305014.000000	proximity ENSG00000156535:72695785-74695785
chr6:74000723-74000874	6	74000724	74000874	ENSG00000164430	protein_coding	ENST00000918357	73452315	548484.000000	proximity ENSG00000164430:72452315-74452315
chr6:74000723-74000874	6	74000724	74000874	ENSG00000203907	protein_coding	ENST00000370363	73395093	605706.000000	proximity ENSG00000203907:72395093-74395093
chr6:74000723-74000874	6	74000724	74000874	ENSG00000203908	protein_coding	ENST00000370367	73362658	638141.000000	proximity ENSG00000203908:72362658-74362658
chr6:74000723-74000874	6	74000724	74000874	ENSG00000203909	protein_coding	ENST00000370370	73354276	646523.000000	proximity ENSG00000203909:72354276-74354276
chr6:74000723-74000874	6	74000724	74000874	ENSG00000256980	protein_coding	ENST00000370388	73225496	775303.000000	proximity ENSG00000256980:72225496-74225496
chr6:7401226-7401377	6	7401227	7401377	ENSG00000096696	protein_coding	ENST00000713904	7543410	142108.000000	proximity ENSG00000096696:6543410-8543410
chr6:7401226-7401377	6	7401227	7401377	ENSG00000112799	protein_coding	ENST00000379953	6588108	813194.000000	proximity ENSG00000112799:5588108-7588108
chr6:7401226-7401377	6	7401227	7401377	ENSG00000124782	protein_coding	ENST00000923507	7107418	293884.000000	proximity ENSG00000124782:6107418-8107418
chr6:7401226-7401377	6	7401227	7401377	ENSG00000124783	protein_coding	ENST00000244763	7313199	88103.000000	proximity ENSG00000124783:6313199-8313199
chr6:7401226-7401377	6	7401227	7401377	ENSG00000124784	protein_coding	ENST00000911539	7389488	11814.000000	proximity ENSG00000124784:6389488-8389488
chr6:7401226-7401377	6	7401227	7401377	ENSG00000124802	protein_coding	ENST00000379715	8102548	701246.000000	proximity ENSG00000124802:7102548-9102548
chr6:7401226-7401377	6	7401227	7401377	ENSG00000153162	protein_coding	ENST00000283147	7726099	324797.000000	proximity ENSG00000153162:6726099-8726099
chr6:7401226-7401377	6	7401227	7401377	ENSG00000164304	protein_coding	ENST00000502583	7389742	11560.000000	proximity ENSG00000164304:6389742-8389742
chr6:7401226-7401377	6	7401227	7401377	ENSG00000168566	protein_coding	ENST00000342415	7590198	188896.000000	proximity ENSG00000168566:6590198-8590198
chr6:7401226-7401377	6	7401227	7401377	ENSG00000188428	protein_coding	ENST00000397457	8064389	663087.000000	proximity ENSG00000188428:7064389-9064389
chr6:7401226-7401377	6	7401227	7401377	ENSG00000239264	protein_coding	ENST00000933220	7911011	509709.000000	proximity ENSG00000239264:6911011-8911011
chr6:74039943-74040094	6	74039944	74040094	ENSG00000080007	protein_coding	ENST00000370336	73394828	645191.000000	proximity ENSG00000080007:72394828-74394828
chr6:74039943-74040094	6	74039944	74040094	ENSG00000119899	protein_coding	ENST00000355773	73653992	386027.000000	proximity ENSG00000119899:72653992-74653992
chr6:74039943-74040094	6	74039944	74040094	ENSG00000135297	protein_coding	ENST00000498286	73461737	578282.000000	proximity ENSG00000135297:72461737-74461737
chr6:74039943-74040094	6	74039944	74040094	ENSG00000135314	protein_coding	ENST00000925617	73250111	789908.000000	proximity ENSG00000135314:72250111-74250111
chr6:74039943-74040094	6	74039944	74040094	ENSG00000156508	protein_coding	ENST00000676547	73521575	518444.000000	proximity ENSG00000156508:72521575-74521575
chr6:74039943-74040094	6	74039944	74040094	ENSG00000156535	protein_coding	ENST00000437994	73695785	344234.000000	proximity ENSG00000156535:72695785-74695785
chr6:74039943-74040094	6	74039944	74040094	ENSG00000164430	protein_coding	ENST00000918357	73452315	587704.000000	proximity ENSG00000164430:72452315-74452315
chr6:74039943-74040094	6	74039944	74040094	ENSG00000203907	protein_coding	ENST00000370363	73395093	644926.000000	proximity ENSG00000203907:72395093-74395093
chr6:74039943-74040094	6	74039944	74040094	ENSG00000203908	protein_coding	ENST00000370367	73362658	677361.000000	proximity ENSG00000203908:72362658-74362658
chr6:74039943-74040094	6	74039944	74040094	ENSG00000203909	protein_coding	ENST00000370370	73354276	685743.000000	proximity ENSG00000203909:72354276-74354276
chr6:74039943-74040094	6	74039944	74040094	ENSG00000256980	protein_coding	ENST00000370388	73225496	814523.000000	proximity ENSG00000256980:72225496-74225496
chr6:74044843-74044994	6	74044844	74044994	ENSG00000080007	protein_coding	ENST00000370336	73394828	650091.000000	proximity ENSG00000080007:72394828-74394828
chr6:74044843-74044994	6	74044844	74044994	ENSG00000119899	protein_coding	ENST00000355773	73653992	390927.000000	proximity ENSG00000119899:72653992-74653992
chr6:74044843-74044994	6	74044844	74044994	ENSG00000135297	protein_coding	ENST00000498286	73461737	583182.000000	proximity ENSG00000135297:72461737-74461737
chr6:74044843-74044994	6	74044844	74044994	ENSG00000135314	protein_coding	ENST00000925617	73250111	794808.000000	proximity ENSG00000135314:72250111-74250111
chr6:74044843-74044994	6	74044844	74044994	ENSG00000156508	protein_coding	ENST00000676547	73521575	523344.000000	proximity ENSG00000156508:72521575-74521575
chr6:74044843-74044994	6	74044844	74044994	ENSG00000156535	protein_coding	ENST00000437994	73695785	349134.000000	proximity ENSG00000156535:72695785-74695785
chr6:74044843-74044994	6	74044844	74044994	ENSG00000164430	protein_coding	ENST00000918357	73452315	592604.000000	proximity ENSG00000164430:72452315-74452315
chr6:74044843-74044994	6	74044844	74044994	ENSG00000203907	protein_coding	ENST00000370363	73395093	649826.000000	proximity ENSG00000203907:72395093-74395093
chr6:74044843-74044994	6	74044844	74044994	ENSG00000203908	protein_coding	ENST00000370367	73362658	682261.000000	proximity ENSG00000203908:72362658-74362658
chr6:74044843-74044994	6	74044844	74044994	ENSG00000203909	protein_coding	ENST00000370370	73354276	690643.000000	proximity ENSG00000203909:72354276-74354276
chr6:74044843-74044994	6	74044844	74044994	ENSG00000256980	protein_coding	ENST00000370388	73225496	819423.000000	proximity ENSG00000256980:72225496-74225496
chr6:74046143-74046294	6	74046144	74046294	ENSG00000080007	protein_coding	ENST00000370336	73394828	651391.000000	proximity ENSG00000080007:72394828-74394828
chr6:74046143-74046294	6	74046144	74046294	ENSG00000119899	protein_coding	ENST00000355773	73653992	392227.000000	proximity ENSG00000119899:72653992-74653992
chr6:74046143-74046294	6	74046144	74046294	ENSG00000135297	protein_coding	ENST00000498286	73461737	584482.000000	proximity ENSG00000135297:72461737-74461737
chr6:74046143-74046294	6	74046144	74046294	ENSG00000135314	protein_coding	ENST00000925617	73250111	796108.000000	proximity ENSG00000135314:72250111-74250111
chr6:74046143-74046294	6	74046144	74046294	ENSG00000156508	protein_coding	ENST00000676547	73521575	524644.000000	proximity ENSG00000156508:72521575-74521575
chr6:74046143-74046294	6	74046144	74046294	ENSG00000156535	protein_coding	ENST00000437994	73695785	350434.000000	proximity ENSG00000156535:72695785-74695785
chr6:74046143-74046294	6	74046144	74046294	ENSG00000164430	protein_coding	ENST00000918357	73452315	593904.000000	proximity ENSG00000164430:72452315-74452315
chr6:74046143-74046294	6	74046144	74046294	ENSG00000203907	protein_coding	ENST00000370363	73395093	651126.000000	proximity ENSG00000203907:72395093-74395093
chr6:74046143-74046294	6	74046144	74046294	ENSG00000203908	protein_coding	ENST00000370367	73362658	683561.000000	proximity ENSG00000203908:72362658-74362658
chr6:74046143-74046294	6	74046144	74046294	ENSG00000203909	protein_coding	ENST00000370370	73354276	691943.000000	proximity ENSG00000203909:72354276-74354276
chr6:74046143-74046294	6	74046144	74046294	ENSG00000256980	protein_coding	ENST00000370388	73225496	820723.000000	proximity ENSG00000256980:72225496-74225496
chr6:74057443-74057594	6	74057444	74057594	ENSG00000080007	protein_coding	ENST00000370336	73394828	662691.000000	proximity ENSG00000080007:72394828-74394828
chr6:74057443-74057594	6	74057444	74057594	ENSG00000119899	protein_coding	ENST00000355773	73653992	403527.000000	proximity ENSG00000119899:72653992-74653992
chr6:74057443-74057594	6	74057444	74057594	ENSG00000135297	protein_coding	ENST00000498286	73461737	595782.000000	proximity ENSG00000135297:72461737-74461737
chr6:74057443-74057594	6	74057444	74057594	ENSG00000135314	protein_coding	ENST00000925617	73250111	807408.000000	proximity ENSG00000135314:72250111-74250111
chr6:74057443-74057594	6	74057444	74057594	ENSG00000156508	protein_coding	ENST00000676547	73521575	535944.000000	proximity ENSG00000156508:72521575-74521575
chr6:74057443-74057594	6	74057444	74057594	ENSG00000156535	protein_coding	ENST00000437994	73695785	361734.000000	proximity ENSG00000156535:72695785-74695785
chr6:74057443-74057594	6	74057444	74057594	ENSG00000164430	protein_coding	ENST00000918357	73452315	605204.000000	proximity ENSG00000164430:72452315-74452315
chr6:74057443-74057594	6	74057444	74057594	ENSG00000203907	protein_coding	ENST00000370363	73395093	662426.000000	proximity ENSG00000203907:72395093-74395093
chr6:74057443-74057594	6	74057444	74057594	ENSG00000203908	protein_coding	ENST00000370367	73362658	694861.000000	proximity ENSG00000203908:72362658-74362658
chr6:74057443-74057594	6	74057444	74057594	ENSG00000203909	protein_coding	ENST00000370370	73354276	703243.000000	proximity ENSG00000203909:72354276-74354276
chr6:74057443-74057594	6	74057444	74057594	ENSG00000256980	protein_coding	ENST00000370388	73225496	832023.000000	proximity ENSG00000256980:72225496-74225496
chr6:74066323-74066474	6	74066324	74066474	ENSG00000080007	protein_coding	ENST00000370336	73394828	671571.000000	proximity ENSG00000080007:72394828-74394828
chr6:74066323-74066474	6	74066324	74066474	ENSG00000119899	protein_coding	ENST00000355773	73653992	412407.000000	proximity ENSG00000119899:72653992-74653992
chr6:74066323-74066474	6	74066324	74066474	ENSG00000135297	protein_coding	ENST00000498286	73461737	604662.000000	proximity ENSG00000135297:72461737-74461737
chr6:74066323-74066474	6	74066324	74066474	ENSG00000135314	protein_coding	ENST00000925617	73250111	816288.000000	proximity ENSG00000135314:72250111-74250111
chr6:74066323-74066474	6	74066324	74066474	ENSG00000156508	protein_coding	ENST00000676547	73521575	544824.000000	proximity ENSG00000156508:72521575-74521575
chr6:74066323-74066474	6	74066324	74066474	ENSG00000156535	protein_coding	ENST00000437994	73695785	370614.000000	proximity ENSG00000156535:72695785-74695785
chr6:74066323-74066474	6	74066324	74066474	ENSG00000164430	protein_coding	ENST00000918357	73452315	614084.000000	proximity ENSG00000164430:72452315-74452315
chr6:74066323-74066474	6	74066324	74066474	ENSG00000203907	protein_coding	ENST00000370363	73395093	671306.000000	proximity ENSG00000203907:72395093-74395093
chr6:74066323-74066474	6	74066324	74066474	ENSG00000203908	protein_coding	ENST00000370367	73362658	703741.000000	proximity ENSG00000203908:72362658-74362658
chr6:74066323-74066474	6	74066324	74066474	ENSG00000203909	protein_coding	ENST00000370370	73354276	712123.000000	proximity ENSG00000203909:72354276-74354276
chr6:74066323-74066474	6	74066324	74066474	ENSG00000256980	protein_coding	ENST00000370388	73225496	840903.000000	proximity ENSG00000256980:72225496-74225496
chr6:74069143-74069294	6	74069144	74069294	ENSG00000080007	protein_coding	ENST00000370336	73394828	674391.000000	proximity ENSG00000080007:72394828-74394828
chr6:74069143-74069294	6	74069144	74069294	ENSG00000119899	protein_coding	ENST00000355773	73653992	415227.000000	proximity ENSG00000119899:72653992-74653992
chr6:74069143-74069294	6	74069144	74069294	ENSG00000135297	protein_coding	ENST00000498286	73461737	607482.000000	proximity ENSG00000135297:72461737-74461737
chr6:74069143-74069294	6	74069144	74069294	ENSG00000135314	protein_coding	ENST00000925617	73250111	819108.000000	proximity ENSG00000135314:72250111-74250111
chr6:74069143-74069294	6	74069144	74069294	ENSG00000156508	protein_coding	ENST00000676547	73521575	547644.000000	proximity ENSG00000156508:72521575-74521575
chr6:74069143-74069294	6	74069144	74069294	ENSG00000156535	protein_coding	ENST00000437994	73695785	373434.000000	proximity ENSG00000156535:72695785-74695785
chr6:74069143-74069294	6	74069144	74069294	ENSG00000164430	protein_coding	ENST00000918357	73452315	616904.000000	proximity ENSG00000164430:72452315-74452315
chr6:74069143-74069294	6	74069144	74069294	ENSG00000203907	protein_coding	ENST00000370363	73395093	674126.000000	proximity ENSG00000203907:72395093-74395093
chr6:74069143-74069294	6	74069144	74069294	ENSG00000203908	protein_coding	ENST00000370367	73362658	706561.000000	proximity ENSG00000203908:72362658-74362658
chr6:74069143-74069294	6	74069144	74069294	ENSG00000203909	protein_coding	ENST00000370370	73354276	714943.000000	proximity ENSG00000203909:72354276-74354276
chr6:74069143-74069294	6	74069144	74069294	ENSG00000256980	protein_coding	ENST00000370388	73225496	843723.000000	proximity ENSG00000256980:72225496-74225496
chr6:74070263-74070414	6	74070264	74070414	ENSG00000080007	protein_coding	ENST00000370336	73394828	675511.000000	proximity ENSG00000080007:72394828-74394828
chr6:74070263-74070414	6	74070264	74070414	ENSG00000119899	protein_coding	ENST00000355773	73653992	416347.000000	proximity ENSG00000119899:72653992-74653992
chr6:74070263-74070414	6	74070264	74070414	ENSG00000135297	protein_coding	ENST00000498286	73461737	608602.000000	proximity ENSG00000135297:72461737-74461737
chr6:74070263-74070414	6	74070264	74070414	ENSG00000135314	protein_coding	ENST00000925617	73250111	820228.000000	proximity ENSG00000135314:72250111-74250111
chr6:74070263-74070414	6	74070264	74070414	ENSG00000156508	protein_coding	ENST00000676547	73521575	548764.000000	proximity ENSG00000156508:72521575-74521575
chr6:74070263-74070414	6	74070264	74070414	ENSG00000156535	protein_coding	ENST00000437994	73695785	374554.000000	proximity ENSG00000156535:72695785-74695785
chr6:74070263-74070414	6	74070264	74070414	ENSG00000164430	protein_coding	ENST00000918357	73452315	618024.000000	proximity ENSG00000164430:72452315-74452315
chr6:74070263-74070414	6	74070264	74070414	ENSG00000203907	protein_coding	ENST00000370363	73395093	675246.000000	proximity ENSG00000203907:72395093-74395093
chr6:74070263-74070414	6	74070264	74070414	ENSG00000203908	protein_coding	ENST00000370367	73362658	707681.000000	proximity ENSG00000203908:72362658-74362658
chr6:74070263-74070414	6	74070264	74070414	ENSG00000203909	protein_coding	ENST00000370370	73354276	716063.000000	proximity ENSG00000203909:72354276-74354276
chr6:74070263-74070414	6	74070264	74070414	ENSG00000256980	protein_coding	ENST00000370388	73225496	844843.000000	proximity ENSG00000256980:72225496-74225496
chr6:74071303-74071454	6	74071304	74071454	ENSG00000080007	protein_coding	ENST00000370336	73394828	676551.000000	proximity ENSG00000080007:72394828-74394828
chr6:74071303-74071454	6	74071304	74071454	ENSG00000119899	protein_coding	ENST00000355773	73653992	417387.000000	proximity ENSG00000119899:72653992-74653992
chr6:74071303-74071454	6	74071304	74071454	ENSG00000135297	protein_coding	ENST00000498286	73461737	609642.000000	proximity ENSG00000135297:72461737-74461737
chr6:74071303-74071454	6	74071304	74071454	ENSG00000135314	protein_coding	ENST00000925617	73250111	821268.000000	proximity ENSG00000135314:72250111-74250111
chr6:74071303-74071454	6	74071304	74071454	ENSG00000156508	protein_coding	ENST00000676547	73521575	549804.000000	proximity ENSG00000156508:72521575-74521575
chr6:74071303-74071454	6	74071304	74071454	ENSG00000156535	protein_coding	ENST00000437994	73695785	375594.000000	proximity ENSG00000156535:72695785-74695785
chr6:74071303-74071454	6	74071304	74071454	ENSG00000164430	protein_coding	ENST00000918357	73452315	619064.000000	proximity ENSG00000164430:72452315-74452315
chr6:74071303-74071454	6	74071304	74071454	ENSG00000203907	protein_coding	ENST00000370363	73395093	676286.000000	proximity ENSG00000203907:72395093-74395093
chr6:74071303-74071454	6	74071304	74071454	ENSG00000203908	protein_coding	ENST00000370367	73362658	708721.000000	proximity ENSG00000203908:72362658-74362658
chr6:74071303-74071454	6	74071304	74071454	ENSG00000203909	protein_coding	ENST00000370370	73354276	717103.000000	proximity ENSG00000203909:72354276-74354276
chr6:74071303-74071454	6	74071304	74071454	ENSG00000256980	protein_coding	ENST00000370388	73225496	845883.000000	proximity ENSG00000256980:72225496-74225496
chr6:74073603-74073754	6	74073604	74073754	ENSG00000080007	protein_coding	ENST00000370336	73394828	678851.000000	proximity ENSG00000080007:72394828-74394828
chr6:74073603-74073754	6	74073604	74073754	ENSG00000119899	protein_coding	ENST00000355773	73653992	419687.000000	proximity ENSG00000119899:72653992-74653992
chr6:74073603-74073754	6	74073604	74073754	ENSG00000135297	protein_coding	ENST00000498286	73461737	611942.000000	proximity ENSG00000135297:72461737-74461737
chr6:74073603-74073754	6	74073604	74073754	ENSG00000135314	protein_coding	ENST00000925617	73250111	823568.000000	proximity ENSG00000135314:72250111-74250111
chr6:74073603-74073754	6	74073604	74073754	ENSG00000156508	protein_coding	ENST00000676547	73521575	552104.000000	proximity ENSG00000156508:72521575-74521575
chr6:74073603-74073754	6	74073604	74073754	ENSG00000156535	protein_coding	ENST00000437994	73695785	377894.000000	proximity ENSG00000156535:72695785-74695785
chr6:74073603-74073754	6	74073604	74073754	ENSG00000164430	protein_coding	ENST00000918357	73452315	621364.000000	proximity ENSG00000164430:72452315-74452315
chr6:74073603-74073754	6	74073604	74073754	ENSG00000203907	protein_coding	ENST00000370363	73395093	678586.000000	proximity ENSG00000203907:72395093-74395093
chr6:74073603-74073754	6	74073604	74073754	ENSG00000203908	protein_coding	ENST00000370367	73362658	711021.000000	proximity ENSG00000203908:72362658-74362658
chr6:74073603-74073754	6	74073604	74073754	ENSG00000203909	protein_coding	ENST00000370370	73354276	719403.000000	proximity ENSG00000203909:72354276-74354276
chr6:74073603-74073754	6	74073604	74073754	ENSG00000256980	protein_coding	ENST00000370388	73225496	848183.000000	proximity ENSG00000256980:72225496-74225496
chr6:74073823-74073974	6	74073824	74073974	ENSG00000080007	protein_coding	ENST00000370336	73394828	679071.000000	proximity ENSG00000080007:72394828-74394828
chr6:74073823-74073974	6	74073824	74073974	ENSG00000119899	protein_coding	ENST00000355773	73653992	419907.000000	proximity ENSG00000119899:72653992-74653992
chr6:74073823-74073974	6	74073824	74073974	ENSG00000135297	protein_coding	ENST00000498286	73461737	612162.000000	proximity ENSG00000135297:72461737-74461737
chr6:74073823-74073974	6	74073824	74073974	ENSG00000135314	protein_coding	ENST00000925617	73250111	823788.000000	proximity ENSG00000135314:72250111-74250111
chr6:74073823-74073974	6	74073824	74073974	ENSG00000156508	protein_coding	ENST00000676547	73521575	552324.000000	proximity ENSG00000156508:72521575-74521575
chr6:74073823-74073974	6	74073824	74073974	ENSG00000156535	protein_coding	ENST00000437994	73695785	378114.000000	proximity ENSG00000156535:72695785-74695785
chr6:74073823-74073974	6	74073824	74073974	ENSG00000164430	protein_coding	ENST00000918357	73452315	621584.000000	proximity ENSG00000164430:72452315-74452315
chr6:74073823-74073974	6	74073824	74073974	ENSG00000203907	protein_coding	ENST00000370363	73395093	678806.000000	proximity ENSG00000203907:72395093-74395093
chr6:74073823-74073974	6	74073824	74073974	ENSG00000203908	protein_coding	ENST00000370367	73362658	711241.000000	proximity ENSG00000203908:72362658-74362658
chr6:74073823-74073974	6	74073824	74073974	ENSG00000203909	protein_coding	ENST00000370370	73354276	719623.000000	proximity ENSG00000203909:72354276-74354276
chr6:74073823-74073974	6	74073824	74073974	ENSG00000256980	protein_coding	ENST00000370388	73225496	848403.000000	proximity ENSG00000256980:72225496-74225496
chr6:74073983-74074134	6	74073984	74074134	ENSG00000080007	protein_coding	ENST00000370336	73394828	679231.000000	proximity ENSG00000080007:72394828-74394828
chr6:74073983-74074134	6	74073984	74074134	ENSG00000119899	protein_coding	ENST00000355773	73653992	420067.000000	proximity ENSG00000119899:72653992-74653992
chr6:74073983-74074134	6	74073984	74074134	ENSG00000135297	protein_coding	ENST00000498286	73461737	612322.000000	proximity ENSG00000135297:72461737-74461737
chr6:74073983-74074134	6	74073984	74074134	ENSG00000135314	protein_coding	ENST00000925617	73250111	823948.000000	proximity ENSG00000135314:72250111-74250111
chr6:74073983-74074134	6	74073984	74074134	ENSG00000156508	protein_coding	ENST00000676547	73521575	552484.000000	proximity ENSG00000156508:72521575-74521575
chr6:74073983-74074134	6	74073984	74074134	ENSG00000156535	protein_coding	ENST00000437994	73695785	378274.000000	proximity ENSG00000156535:72695785-74695785
chr6:74073983-74074134	6	74073984	74074134	ENSG00000164430	protein_coding	ENST00000918357	73452315	621744.000000	proximity ENSG00000164430:72452315-74452315
chr6:74073983-74074134	6	74073984	74074134	ENSG00000203907	protein_coding	ENST00000370363	73395093	678966.000000	proximity ENSG00000203907:72395093-74395093
chr6:74073983-74074134	6	74073984	74074134	ENSG00000203908	protein_coding	ENST00000370367	73362658	711401.000000	proximity ENSG00000203908:72362658-74362658
chr6:74073983-74074134	6	74073984	74074134	ENSG00000203909	protein_coding	ENST00000370370	73354276	719783.000000	proximity ENSG00000203909:72354276-74354276
chr6:74073983-74074134	6	74073984	74074134	ENSG00000256980	protein_coding	ENST00000370388	73225496	848563.000000	proximity ENSG00000256980:72225496-74225496
chr6:74074148-74074299	6	74074149	74074299	ENSG00000080007	protein_coding	ENST00000370336	73394828	679396.000000	proximity ENSG00000080007:72394828-74394828
chr6:74074148-74074299	6	74074149	74074299	ENSG00000119899	protein_coding	ENST00000355773	73653992	420232.000000	proximity ENSG00000119899:72653992-74653992
chr6:74074148-74074299	6	74074149	74074299	ENSG00000135297	protein_coding	ENST00000498286	73461737	612487.000000	proximity ENSG00000135297:72461737-74461737
chr6:74074148-74074299	6	74074149	74074299	ENSG00000135314	protein_coding	ENST00000925617	73250111	824113.000000	proximity ENSG00000135314:72250111-74250111
chr6:74074148-74074299	6	74074149	74074299	ENSG00000156508	protein_coding	ENST00000676547	73521575	552649.000000	proximity ENSG00000156508:72521575-74521575
chr6:74074148-74074299	6	74074149	74074299	ENSG00000156535	protein_coding	ENST00000437994	73695785	378439.000000	proximity ENSG00000156535:72695785-74695785
chr6:74074148-74074299	6	74074149	74074299	ENSG00000164430	protein_coding	ENST00000918357	73452315	621909.000000	proximity ENSG00000164430:72452315-74452315
chr6:74074148-74074299	6	74074149	74074299	ENSG00000203907	protein_coding	ENST00000370363	73395093	679131.000000	proximity ENSG00000203907:72395093-74395093
chr6:74074148-74074299	6	74074149	74074299	ENSG00000203908	protein_coding	ENST00000370367	73362658	711566.000000	proximity ENSG00000203908:72362658-74362658
chr6:74074148-74074299	6	74074149	74074299	ENSG00000203909	protein_coding	ENST00000370370	73354276	719948.000000	proximity ENSG00000203909:72354276-74354276
chr6:74074148-74074299	6	74074149	74074299	ENSG00000256980	protein_coding	ENST00000370388	73225496	848728.000000	proximity ENSG00000256980:72225496-74225496
chr6:74075443-74075594	6	74075444	74075594	ENSG00000080007	protein_coding	ENST00000370336	73394828	680691.000000	proximity ENSG00000080007:72394828-74394828
chr6:74075443-74075594	6	74075444	74075594	ENSG00000119899	protein_coding	ENST00000355773	73653992	421527.000000	proximity ENSG00000119899:72653992-74653992
chr6:74075443-74075594	6	74075444	74075594	ENSG00000135297	protein_coding	ENST00000498286	73461737	613782.000000	proximity ENSG00000135297:72461737-74461737
chr6:74075443-74075594	6	74075444	74075594	ENSG00000135314	protein_coding	ENST00000925617	73250111	825408.000000	proximity ENSG00000135314:72250111-74250111
chr6:74075443-74075594	6	74075444	74075594	ENSG00000156508	protein_coding	ENST00000676547	73521575	553944.000000	proximity ENSG00000156508:72521575-74521575
chr6:74075443-74075594	6	74075444	74075594	ENSG00000156535	protein_coding	ENST00000437994	73695785	379734.000000	proximity ENSG00000156535:72695785-74695785
chr6:74075443-74075594	6	74075444	74075594	ENSG00000164430	protein_coding	ENST00000918357	73452315	623204.000000	proximity ENSG00000164430:72452315-74452315
chr6:74075443-74075594	6	74075444	74075594	ENSG00000203907	protein_coding	ENST00000370363	73395093	680426.000000	proximity ENSG00000203907:72395093-74395093
chr6:74075443-74075594	6	74075444	74075594	ENSG00000203908	protein_coding	ENST00000370367	73362658	712861.000000	proximity ENSG00000203908:72362658-74362658
chr6:74075443-74075594	6	74075444	74075594	ENSG00000203909	protein_coding	ENST00000370370	73354276	721243.000000	proximity ENSG00000203909:72354276-74354276
chr6:74075443-74075594	6	74075444	74075594	ENSG00000256980	protein_coding	ENST00000370388	73225496	850023.000000	proximity ENSG00000256980:72225496-74225496
chr6:74088003-74088154	6	74088004	74088154	ENSG00000080007	protein_coding	ENST00000370336	73394828	693251.000000	proximity ENSG00000080007:72394828-74394828
chr6:74088003-74088154	6	74088004	74088154	ENSG00000119899	protein_coding	ENST00000355773	73653992	434087.000000	proximity ENSG00000119899:72653992-74653992
chr6:74088003-74088154	6	74088004	74088154	ENSG00000135297	protein_coding	ENST00000498286	73461737	626342.000000	proximity ENSG00000135297:72461737-74461737
chr6:74088003-74088154	6	74088004	74088154	ENSG00000135314	protein_coding	ENST00000925617	73250111	837968.000000	proximity ENSG00000135314:72250111-74250111
chr6:74088003-74088154	6	74088004	74088154	ENSG00000156508	protein_coding	ENST00000676547	73521575	566504.000000	proximity ENSG00000156508:72521575-74521575
chr6:74088003-74088154	6	74088004	74088154	ENSG00000156535	protein_coding	ENST00000437994	73695785	392294.000000	proximity ENSG00000156535:72695785-74695785
chr6:74088003-74088154	6	74088004	74088154	ENSG00000164430	protein_coding	ENST00000918357	73452315	635764.000000	proximity ENSG00000164430:72452315-74452315
chr6:74088003-74088154	6	74088004	74088154	ENSG00000203907	protein_coding	ENST00000370363	73395093	692986.000000	proximity ENSG00000203907:72395093-74395093
chr6:74088003-74088154	6	74088004	74088154	ENSG00000203908	protein_coding	ENST00000370367	73362658	725421.000000	proximity ENSG00000203908:72362658-74362658
chr6:74088003-74088154	6	74088004	74088154	ENSG00000203909	protein_coding	ENST00000370370	73354276	733803.000000	proximity ENSG00000203909:72354276-74354276
chr6:74088003-74088154	6	74088004	74088154	ENSG00000256980	protein_coding	ENST00000370388	73225496	862583.000000	proximity ENSG00000256980:72225496-74225496
chr6:74091283-74091434	6	74091284	74091434	ENSG00000080007	protein_coding	ENST00000370336	73394828	696531.000000	proximity ENSG00000080007:72394828-74394828
chr6:74091283-74091434	6	74091284	74091434	ENSG00000119899	protein_coding	ENST00000355773	73653992	437367.000000	proximity ENSG00000119899:72653992-74653992
chr6:74091283-74091434	6	74091284	74091434	ENSG00000135297	protein_coding	ENST00000498286	73461737	629622.000000	proximity ENSG00000135297:72461737-74461737
chr6:74091283-74091434	6	74091284	74091434	ENSG00000135314	protein_coding	ENST00000925617	73250111	841248.000000	proximity ENSG00000135314:72250111-74250111
chr6:74091283-74091434	6	74091284	74091434	ENSG00000156508	protein_coding	ENST00000676547	73521575	569784.000000	proximity ENSG00000156508:72521575-74521575
chr6:74091283-74091434	6	74091284	74091434	ENSG00000156535	protein_coding	ENST00000437994	73695785	395574.000000	proximity ENSG00000156535:72695785-74695785
chr6:74091283-74091434	6	74091284	74091434	ENSG00000164430	protein_coding	ENST00000918357	73452315	639044.000000	proximity ENSG00000164430:72452315-74452315
chr6:74091283-74091434	6	74091284	74091434	ENSG00000203907	protein_coding	ENST00000370363	73395093	696266.000000	proximity ENSG00000203907:72395093-74395093
chr6:74091283-74091434	6	74091284	74091434	ENSG00000203908	protein_coding	ENST00000370367	73362658	728701.000000	proximity ENSG00000203908:72362658-74362658
chr6:74091283-74091434	6	74091284	74091434	ENSG00000203909	protein_coding	ENST00000370370	73354276	737083.000000	proximity ENSG00000203909:72354276-74354276
chr6:74091283-74091434	6	74091284	74091434	ENSG00000256980	protein_coding	ENST00000370388	73225496	865863.000000	proximity ENSG00000256980:72225496-74225496
chr6:74091523-74091674	6	74091524	74091674	ENSG00000080007	protein_coding	ENST00000370336	73394828	696771.000000	proximity ENSG00000080007:72394828-74394828
chr6:74091523-74091674	6	74091524	74091674	ENSG00000119899	protein_coding	ENST00000355773	73653992	437607.000000	proximity ENSG00000119899:72653992-74653992
chr6:74091523-74091674	6	74091524	74091674	ENSG00000135297	protein_coding	ENST00000498286	73461737	629862.000000	proximity ENSG00000135297:72461737-74461737
chr6:74091523-74091674	6	74091524	74091674	ENSG00000135314	protein_coding	ENST00000925617	73250111	841488.000000	proximity ENSG00000135314:72250111-74250111
chr6:74091523-74091674	6	74091524	74091674	ENSG00000156508	protein_coding	ENST00000676547	73521575	570024.000000	proximity ENSG00000156508:72521575-74521575
chr6:74091523-74091674	6	74091524	74091674	ENSG00000156535	protein_coding	ENST00000437994	73695785	395814.000000	proximity ENSG00000156535:72695785-74695785
chr6:74091523-74091674	6	74091524	74091674	ENSG00000164430	protein_coding	ENST00000918357	73452315	639284.000000	proximity ENSG00000164430:72452315-74452315
chr6:74091523-74091674	6	74091524	74091674	ENSG00000203907	protein_coding	ENST00000370363	73395093	696506.000000	proximity ENSG00000203907:72395093-74395093
chr6:74091523-74091674	6	74091524	74091674	ENSG00000203908	protein_coding	ENST00000370367	73362658	728941.000000	proximity ENSG00000203908:72362658-74362658
chr6:74091523-74091674	6	74091524	74091674	ENSG00000203909	protein_coding	ENST00000370370	73354276	737323.000000	proximity ENSG00000203909:72354276-74354276
chr6:74091523-74091674	6	74091524	74091674	ENSG00000256980	protein_coding	ENST00000370388	73225496	866103.000000	proximity ENSG00000256980:72225496-74225496
chr6:74115863-74116014	6	74115864	74116014	ENSG00000080007	protein_coding	ENST00000370336	73394828	721111.000000	proximity ENSG00000080007:72394828-74394828
chr6:74115863-74116014	6	74115864	74116014	ENSG00000119899	protein_coding	ENST00000355773	73653992	461947.000000	proximity ENSG00000119899:72653992-74653992
chr6:74115863-74116014	6	74115864	74116014	ENSG00000135297	protein_coding	ENST00000498286	73461737	654202.000000	proximity ENSG00000135297:72461737-74461737
chr6:74115863-74116014	6	74115864	74116014	ENSG00000135314	protein_coding	ENST00000925617	73250111	865828.000000	proximity ENSG00000135314:72250111-74250111
chr6:74115863-74116014	6	74115864	74116014	ENSG00000156508	protein_coding	ENST00000676547	73521575	594364.000000	proximity ENSG00000156508:72521575-74521575
chr6:74115863-74116014	6	74115864	74116014	ENSG00000156535	protein_coding	ENST00000437994	73695785	420154.000000	proximity ENSG00000156535:72695785-74695785
chr6:74115863-74116014	6	74115864	74116014	ENSG00000164430	protein_coding	ENST00000918357	73452315	663624.000000	proximity ENSG00000164430:72452315-74452315
chr6:74115863-74116014	6	74115864	74116014	ENSG00000203907	protein_coding	ENST00000370363	73395093	720846.000000	proximity ENSG00000203907:72395093-74395093
chr6:74115863-74116014	6	74115864	74116014	ENSG00000203908	protein_coding	ENST00000370367	73362658	753281.000000	proximity ENSG00000203908:72362658-74362658
chr6:74115863-74116014	6	74115864	74116014	ENSG00000203909	protein_coding	ENST00000370370	73354276	761663.000000	proximity ENSG00000203909:72354276-74354276
chr6:74115863-74116014	6	74115864	74116014	ENSG00000256980	protein_coding	ENST00000370388	73225496	890443.000000	proximity ENSG00000256980:72225496-74225496
chr6:74128623-74128774	6	74128624	74128774	ENSG00000080007	protein_coding	ENST00000370336	73394828	733871.000000	proximity ENSG00000080007:72394828-74394828
chr6:74128623-74128774	6	74128624	74128774	ENSG00000119899	protein_coding	ENST00000355773	73653992	474707.000000	proximity ENSG00000119899:72653992-74653992
chr6:74128623-74128774	6	74128624	74128774	ENSG00000135297	protein_coding	ENST00000498286	73461737	666962.000000	proximity ENSG00000135297:72461737-74461737
chr6:74128623-74128774	6	74128624	74128774	ENSG00000135314	protein_coding	ENST00000925617	73250111	878588.000000	proximity ENSG00000135314:72250111-74250111
chr6:74128623-74128774	6	74128624	74128774	ENSG00000156508	protein_coding	ENST00000676547	73521575	607124.000000	proximity ENSG00000156508:72521575-74521575
chr6:74128623-74128774	6	74128624	74128774	ENSG00000156535	protein_coding	ENST00000437994	73695785	432914.000000	proximity ENSG00000156535:72695785-74695785
chr6:74128623-74128774	6	74128624	74128774	ENSG00000164430	protein_coding	ENST00000918357	73452315	676384.000000	proximity ENSG00000164430:72452315-74452315
chr6:74128623-74128774	6	74128624	74128774	ENSG00000203907	protein_coding	ENST00000370363	73395093	733606.000000	proximity ENSG00000203907:72395093-74395093
chr6:74128623-74128774	6	74128624	74128774	ENSG00000203908	protein_coding	ENST00000370367	73362658	766041.000000	proximity ENSG00000203908:72362658-74362658
chr6:74128623-74128774	6	74128624	74128774	ENSG00000203909	protein_coding	ENST00000370370	73354276	774423.000000	proximity ENSG00000203909:72354276-74354276
chr6:74128623-74128774	6	74128624	74128774	ENSG00000256980	protein_coding	ENST00000370388	73225496	903203.000000	proximity ENSG00000256980:72225496-74225496
chr6:74137848-74137999	6	74137849	74137999	ENSG00000080007	protein_coding	ENST00000370336	73394828	743096.000000	proximity ENSG00000080007:72394828-74394828
chr6:74137848-74137999	6	74137849	74137999	ENSG00000119899	protein_coding	ENST00000355773	73653992	483932.000000	proximity ENSG00000119899:72653992-74653992
chr6:74137848-74137999	6	74137849	74137999	ENSG00000135297	protein_coding	ENST00000498286	73461737	676187.000000	proximity ENSG00000135297:72461737-74461737
chr6:74137848-74137999	6	74137849	74137999	ENSG00000135314	protein_coding	ENST00000925617	73250111	887813.000000	proximity ENSG00000135314:72250111-74250111
chr6:74137848-74137999	6	74137849	74137999	ENSG00000156508	protein_coding	ENST00000676547	73521575	616349.000000	proximity ENSG00000156508:72521575-74521575
chr6:74137848-74137999	6	74137849	74137999	ENSG00000156535	protein_coding	ENST00000437994	73695785	442139.000000	proximity ENSG00000156535:72695785-74695785
chr6:74137848-74137999	6	74137849	74137999	ENSG00000164430	protein_coding	ENST00000918357	73452315	685609.000000	proximity ENSG00000164430:72452315-74452315
chr6:74137848-74137999	6	74137849	74137999	ENSG00000203907	protein_coding	ENST00000370363	73395093	742831.000000	proximity ENSG00000203907:72395093-74395093
chr6:74137848-74137999	6	74137849	74137999	ENSG00000203908	protein_coding	ENST00000370367	73362658	775266.000000	proximity ENSG00000203908:72362658-74362658
chr6:74137848-74137999	6	74137849	74137999	ENSG00000203909	protein_coding	ENST00000370370	73354276	783648.000000	proximity ENSG00000203909:72354276-74354276
chr6:74137848-74137999	6	74137849	74137999	ENSG00000256980	protein_coding	ENST00000370388	73225496	912428.000000	proximity ENSG00000256980:72225496-74225496
chr6:7414866-7415017	6	7414867	7415017	ENSG00000096696	protein_coding	ENST00000713904	7543410	128468.000000	proximity ENSG00000096696:6543410-8543410
chr6:7414866-7415017	6	7414867	7415017	ENSG00000112799	protein_coding	ENST00000379953	6588108	826834.000000	proximity ENSG00000112799:5588108-7588108
chr6:7414866-7415017	6	7414867	7415017	ENSG00000124782	protein_coding	ENST00000923507	7107418	307524.000000	proximity ENSG00000124782:6107418-8107418
chr6:7414866-7415017	6	7414867	7415017	ENSG00000124783	protein_coding	ENST00000244763	7313199	101743.000000	proximity ENSG00000124783:6313199-8313199
chr6:7414866-7415017	6	7414867	7415017	ENSG00000124784	protein_coding	ENST00000911539	7389488	25454.000000	proximity ENSG00000124784:6389488-8389488
chr6:7414866-7415017	6	7414867	7415017	ENSG00000124802	protein_coding	ENST00000379715	8102548	687606.000000	proximity ENSG00000124802:7102548-9102548
chr6:7414866-7415017	6	7414867	7415017	ENSG00000153162	protein_coding	ENST00000283147	7726099	311157.000000	proximity ENSG00000153162:6726099-8726099
chr6:7414866-7415017	6	7414867	7415017	ENSG00000164304	protein_coding	ENST00000502583	7389742	25200.000000	proximity ENSG00000164304:6389742-8389742
chr6:7414866-7415017	6	7414867	7415017	ENSG00000168566	protein_coding	ENST00000342415	7590198	175256.000000	proximity ENSG00000168566:6590198-8590198
chr6:7414866-7415017	6	7414867	7415017	ENSG00000188428	protein_coding	ENST00000397457	8064389	649447.000000	proximity ENSG00000188428:7064389-9064389
chr6:7414866-7415017	6	7414867	7415017	ENSG00000239264	protein_coding	ENST00000933220	7911011	496069.000000	proximity ENSG00000239264:6911011-8911011
chr6:7415026-7415177	6	7415027	7415177	ENSG00000096696	protein_coding	ENST00000713904	7543410	128308.000000	proximity ENSG00000096696:6543410-8543410
chr6:7415026-7415177	6	7415027	7415177	ENSG00000112799	protein_coding	ENST00000379953	6588108	826994.000000	proximity ENSG00000112799:5588108-7588108
chr6:7415026-7415177	6	7415027	7415177	ENSG00000124782	protein_coding	ENST00000923507	7107418	307684.000000	proximity ENSG00000124782:6107418-8107418
chr6:7415026-7415177	6	7415027	7415177	ENSG00000124783	protein_coding	ENST00000244763	7313199	101903.000000	proximity ENSG00000124783:6313199-8313199
chr6:7415026-7415177	6	7415027	7415177	ENSG00000124784	protein_coding	ENST00000911539	7389488	25614.000000	proximity ENSG00000124784:6389488-8389488
chr6:7415026-7415177	6	7415027	7415177	ENSG00000124802	protein_coding	ENST00000379715	8102548	687446.000000	proximity ENSG00000124802:7102548-9102548
chr6:7415026-7415177	6	7415027	7415177	ENSG00000153162	protein_coding	ENST00000283147	7726099	310997.000000	proximity ENSG00000153162:6726099-8726099
chr6:7415026-7415177	6	7415027	7415177	ENSG00000164304	protein_coding	ENST00000502583	7389742	25360.000000	proximity ENSG00000164304:6389742-8389742
chr6:7415026-7415177	6	7415027	7415177	ENSG00000168566	protein_coding	ENST00000342415	7590198	175096.000000	proximity ENSG00000168566:6590198-8590198
chr6:7415026-7415177	6	7415027	7415177	ENSG00000188428	protein_coding	ENST00000397457	8064389	649287.000000	proximity ENSG00000188428:7064389-9064389
chr6:7415026-7415177	6	7415027	7415177	ENSG00000239264	protein_coding	ENST00000933220	7911011	495909.000000	proximity ENSG00000239264:6911011-8911011
chr6:74166943-74167094	6	74166944	74167094	ENSG00000080007	protein_coding	ENST00000370336	73394828	772191.000000	proximity ENSG00000080007:72394828-74394828
chr6:74166943-74167094	6	74166944	74167094	ENSG00000119899	protein_coding	ENST00000355773	73653992	513027.000000	proximity ENSG00000119899:72653992-74653992
chr6:74166943-74167094	6	74166944	74167094	ENSG00000135297	protein_coding	ENST00000498286	73461737	705282.000000	proximity ENSG00000135297:72461737-74461737
chr6:74166943-74167094	6	74166944	74167094	ENSG00000135314	protein_coding	ENST00000925617	73250111	916908.000000	proximity ENSG00000135314:72250111-74250111
chr6:74166943-74167094	6	74166944	74167094	ENSG00000156508	protein_coding	ENST00000676547	73521575	645444.000000	proximity ENSG00000156508:72521575-74521575
chr6:74166943-74167094	6	74166944	74167094	ENSG00000156535	protein_coding	ENST00000437994	73695785	471234.000000	proximity ENSG00000156535:72695785-74695785
chr6:74166943-74167094	6	74166944	74167094	ENSG00000164430	protein_coding	ENST00000918357	73452315	714704.000000	proximity ENSG00000164430:72452315-74452315
chr6:74166943-74167094	6	74166944	74167094	ENSG00000203907	protein_coding	ENST00000370363	73395093	771926.000000	proximity ENSG00000203907:72395093-74395093
chr6:74166943-74167094	6	74166944	74167094	ENSG00000203908	protein_coding	ENST00000370367	73362658	804361.000000	proximity ENSG00000203908:72362658-74362658
chr6:74166943-74167094	6	74166944	74167094	ENSG00000203909	protein_coding	ENST00000370370	73354276	812743.000000	proximity ENSG00000203909:72354276-74354276
chr6:74166943-74167094	6	74166944	74167094	ENSG00000256980	protein_coding	ENST00000370388	73225496	941523.000000	proximity ENSG00000256980:72225496-74225496
chr6:74170243-74170394	6	74170244	74170394	ENSG00000080007	protein_coding	ENST00000370336	73394828	775491.000000	proximity ENSG00000080007:72394828-74394828
chr6:74170243-74170394	6	74170244	74170394	ENSG00000119899	protein_coding	ENST00000355773	73653992	516327.000000	proximity ENSG00000119899:72653992-74653992
chr6:74170243-74170394	6	74170244	74170394	ENSG00000135297	protein_coding	ENST00000498286	73461737	708582.000000	proximity ENSG00000135297:72461737-74461737
chr6:74170243-74170394	6	74170244	74170394	ENSG00000135314	protein_coding	ENST00000925617	73250111	920208.000000	proximity ENSG00000135314:72250111-74250111
chr6:74170243-74170394	6	74170244	74170394	ENSG00000156508	protein_coding	ENST00000676547	73521575	648744.000000	proximity ENSG00000156508:72521575-74521575
chr6:74170243-74170394	6	74170244	74170394	ENSG00000156535	protein_coding	ENST00000437994	73695785	474534.000000	proximity ENSG00000156535:72695785-74695785
chr6:74170243-74170394	6	74170244	74170394	ENSG00000164430	protein_coding	ENST00000918357	73452315	718004.000000	proximity ENSG00000164430:72452315-74452315
chr6:74170243-74170394	6	74170244	74170394	ENSG00000203907	protein_coding	ENST00000370363	73395093	775226.000000	proximity ENSG00000203907:72395093-74395093
chr6:74170243-74170394	6	74170244	74170394	ENSG00000203908	protein_coding	ENST00000370367	73362658	807661.000000	proximity ENSG00000203908:72362658-74362658
chr6:74170243-74170394	6	74170244	74170394	ENSG00000203909	protein_coding	ENST00000370370	73354276	816043.000000	proximity ENSG00000203909:72354276-74354276
chr6:74170243-74170394	6	74170244	74170394	ENSG00000256980	protein_coding	ENST00000370388	73225496	944823.000000	proximity ENSG00000256980:72225496-74225496
chr6:7417806-7417957	6	7417807	7417957	ENSG00000096696	protein_coding	ENST00000713904	7543410	125528.000000	proximity ENSG00000096696:6543410-8543410
chr6:7417806-7417957	6	7417807	7417957	ENSG00000112799	protein_coding	ENST00000379953	6588108	829774.000000	proximity ENSG00000112799:5588108-7588108
chr6:7417806-7417957	6	7417807	7417957	ENSG00000124782	protein_coding	ENST00000923507	7107418	310464.000000	proximity ENSG00000124782:6107418-8107418
chr6:7417806-7417957	6	7417807	7417957	ENSG00000124783	protein_coding	ENST00000244763	7313199	104683.000000	proximity ENSG00000124783:6313199-8313199
chr6:7417806-7417957	6	7417807	7417957	ENSG00000124784	protein_coding	ENST00000911539	7389488	28394.000000	proximity ENSG00000124784:6389488-8389488
chr6:7417806-7417957	6	7417807	7417957	ENSG00000124802	protein_coding	ENST00000379715	8102548	684666.000000	proximity ENSG00000124802:7102548-9102548
chr6:7417806-7417957	6	7417807	7417957	ENSG00000153162	protein_coding	ENST00000283147	7726099	308217.000000	proximity ENSG00000153162:6726099-8726099
chr6:7417806-7417957	6	7417807	7417957	ENSG00000164304	protein_coding	ENST00000502583	7389742	28140.000000	proximity ENSG00000164304:6389742-8389742
chr6:7417806-7417957	6	7417807	7417957	ENSG00000168566	protein_coding	ENST00000342415	7590198	172316.000000	proximity ENSG00000168566:6590198-8590198
chr6:7417806-7417957	6	7417807	7417957	ENSG00000188428	protein_coding	ENST00000397457	8064389	646507.000000	proximity ENSG00000188428:7064389-9064389
chr6:7417806-7417957	6	7417807	7417957	ENSG00000239264	protein_coding	ENST00000933220	7911011	493129.000000	proximity ENSG00000239264:6911011-8911011
chr6:7418346-7418497	6	7418347	7418497	ENSG00000096696	protein_coding	ENST00000713904	7543410	124988.000000	proximity ENSG00000096696:6543410-8543410
chr6:7418346-7418497	6	7418347	7418497	ENSG00000112799	protein_coding	ENST00000379953	6588108	830314.000000	proximity ENSG00000112799:5588108-7588108
chr6:7418346-7418497	6	7418347	7418497	ENSG00000124782	protein_coding	ENST00000923507	7107418	311004.000000	proximity ENSG00000124782:6107418-8107418
chr6:7418346-7418497	6	7418347	7418497	ENSG00000124783	protein_coding	ENST00000244763	7313199	105223.000000	proximity ENSG00000124783:6313199-8313199
chr6:7418346-7418497	6	7418347	7418497	ENSG00000124784	protein_coding	ENST00000911539	7389488	28934.000000	proximity ENSG00000124784:6389488-8389488
chr6:7418346-7418497	6	7418347	7418497	ENSG00000124802	protein_coding	ENST00000379715	8102548	684126.000000	proximity ENSG00000124802:7102548-9102548
chr6:7418346-7418497	6	7418347	7418497	ENSG00000153162	protein_coding	ENST00000283147	7726099	307677.000000	proximity ENSG00000153162:6726099-8726099
chr6:7418346-7418497	6	7418347	7418497	ENSG00000164304	protein_coding	ENST00000502583	7389742	28680.000000	proximity ENSG00000164304:6389742-8389742
chr6:7418346-7418497	6	7418347	7418497	ENSG00000168566	protein_coding	ENST00000342415	7590198	171776.000000	proximity ENSG00000168566:6590198-8590198
chr6:7418346-7418497	6	7418347	7418497	ENSG00000188428	protein_coding	ENST00000397457	8064389	645967.000000	proximity ENSG00000188428:7064389-9064389
chr6:7418346-7418497	6	7418347	7418497	ENSG00000239264	protein_coding	ENST00000933220	7911011	492589.000000	proximity ENSG00000239264:6911011-8911011
chr6:74188403-74188554	6	74188404	74188554	ENSG00000080007	protein_coding	ENST00000370336	73394828	793651.000000	proximity ENSG00000080007:72394828-74394828
chr6:74188403-74188554	6	74188404	74188554	ENSG00000119899	protein_coding	ENST00000355773	73653992	534487.000000	proximity ENSG00000119899:72653992-74653992
chr6:74188403-74188554	6	74188404	74188554	ENSG00000135297	protein_coding	ENST00000498286	73461737	726742.000000	proximity ENSG00000135297:72461737-74461737
chr6:74188403-74188554	6	74188404	74188554	ENSG00000135314	protein_coding	ENST00000925617	73250111	938368.000000	proximity ENSG00000135314:72250111-74250111
chr6:74188403-74188554	6	74188404	74188554	ENSG00000156508	protein_coding	ENST00000676547	73521575	666904.000000	proximity ENSG00000156508:72521575-74521575
chr6:74188403-74188554	6	74188404	74188554	ENSG00000156535	protein_coding	ENST00000437994	73695785	492694.000000	proximity ENSG00000156535:72695785-74695785
chr6:74188403-74188554	6	74188404	74188554	ENSG00000164430	protein_coding	ENST00000918357	73452315	736164.000000	proximity ENSG00000164430:72452315-74452315
chr6:74188403-74188554	6	74188404	74188554	ENSG00000203907	protein_coding	ENST00000370363	73395093	793386.000000	proximity ENSG00000203907:72395093-74395093
chr6:74188403-74188554	6	74188404	74188554	ENSG00000203908	protein_coding	ENST00000370367	73362658	825821.000000	proximity ENSG00000203908:72362658-74362658
chr6:74188403-74188554	6	74188404	74188554	ENSG00000203909	protein_coding	ENST00000370370	73354276	834203.000000	proximity ENSG00000203909:72354276-74354276
chr6:74188403-74188554	6	74188404	74188554	ENSG00000256980	protein_coding	ENST00000370388	73225496	962983.000000	proximity ENSG00000256980:72225496-74225496
chr6:7419226-7419377	6	7419227	7419377	ENSG00000096696	protein_coding	ENST00000713904	7543410	124108.000000	proximity ENSG00000096696:6543410-8543410
chr6:7419226-7419377	6	7419227	7419377	ENSG00000112799	protein_coding	ENST00000379953	6588108	831194.000000	proximity ENSG00000112799:5588108-7588108
chr6:7419226-7419377	6	7419227	7419377	ENSG00000124782	protein_coding	ENST00000923507	7107418	311884.000000	proximity ENSG00000124782:6107418-8107418
chr6:7419226-7419377	6	7419227	7419377	ENSG00000124783	protein_coding	ENST00000244763	7313199	106103.000000	proximity ENSG00000124783:6313199-8313199
chr6:7419226-7419377	6	7419227	7419377	ENSG00000124784	protein_coding	ENST00000911539	7389488	29814.000000	proximity ENSG00000124784:6389488-8389488
chr6:7419226-7419377	6	7419227	7419377	ENSG00000124802	protein_coding	ENST00000379715	8102548	683246.000000	proximity ENSG00000124802:7102548-9102548
chr6:7419226-7419377	6	7419227	7419377	ENSG00000153162	protein_coding	ENST00000283147	7726099	306797.000000	proximity ENSG00000153162:6726099-8726099
chr6:7419226-7419377	6	7419227	7419377	ENSG00000164304	protein_coding	ENST00000502583	7389742	29560.000000	proximity ENSG00000164304:6389742-8389742
chr6:7419226-7419377	6	7419227	7419377	ENSG00000168566	protein_coding	ENST00000342415	7590198	170896.000000	proximity ENSG00000168566:6590198-8590198
chr6:7419226-7419377	6	7419227	7419377	ENSG00000188428	protein_coding	ENST00000397457	8064389	645087.000000	proximity ENSG00000188428:7064389-9064389
chr6:7419226-7419377	6	7419227	7419377	ENSG00000239264	protein_coding	ENST00000933220	7911011	491709.000000	proximity ENSG00000239264:6911011-8911011
chr6:74223003-74223154	6	74223004	74223154	ENSG00000080007	protein_coding	ENST00000370336	73394828	828251.000000	proximity ENSG00000080007:72394828-74394828
chr6:74223003-74223154	6	74223004	74223154	ENSG00000111799	protein_coding	ENST00000322507	75206053	982974.000000	proximity ENSG00000111799:74206053-76206053
chr6:74223003-74223154	6	74223004	74223154	ENSG00000119899	protein_coding	ENST00000355773	73653992	569087.000000	proximity ENSG00000119899:72653992-74653992
chr6:74223003-74223154	6	74223004	74223154	ENSG00000135297	protein_coding	ENST00000498286	73461737	761342.000000	proximity ENSG00000135297:72461737-74461737
chr6:74223003-74223154	6	74223004	74223154	ENSG00000135314	protein_coding	ENST00000925617	73250111	972968.000000	proximity ENSG00000135314:72250111-74250111
chr6:74223003-74223154	6	74223004	74223154	ENSG00000156508	protein_coding	ENST00000676547	73521575	701504.000000	proximity ENSG00000156508:72521575-74521575
chr6:74223003-74223154	6	74223004	74223154	ENSG00000156535	protein_coding	ENST00000437994	73695785	527294.000000	proximity ENSG00000156535:72695785-74695785
chr6:74223003-74223154	6	74223004	74223154	ENSG00000164430	protein_coding	ENST00000918357	73452315	770764.000000	proximity ENSG00000164430:72452315-74452315
chr6:74223003-74223154	6	74223004	74223154	ENSG00000203907	protein_coding	ENST00000370363	73395093	827986.000000	proximity ENSG00000203907:72395093-74395093
chr6:74223003-74223154	6	74223004	74223154	ENSG00000203908	protein_coding	ENST00000370367	73362658	860421.000000	proximity ENSG00000203908:72362658-74362658
chr6:74223003-74223154	6	74223004	74223154	ENSG00000203909	protein_coding	ENST00000370370	73354276	868803.000000	proximity ENSG00000203909:72354276-74354276
chr6:74223003-74223154	6	74223004	74223154	ENSG00000256980	protein_coding	ENST00000370388	73225496	997583.000000	proximity ENSG00000256980:72225496-74225496
chr6:74249083-74249234	6	74249084	74249234	ENSG00000080007	protein_coding	ENST00000370336	73394828	854331.000000	proximity ENSG00000080007:72394828-74394828
chr6:74249083-74249234	6	74249084	74249234	ENSG00000111799	protein_coding	ENST00000322507	75206053	956894.000000	proximity ENSG00000111799:74206053-76206053
chr6:74249083-74249234	6	74249084	74249234	ENSG00000119899	protein_coding	ENST00000355773	73653992	595167.000000	proximity ENSG00000119899:72653992-74653992
chr6:74249083-74249234	6	74249084	74249234	ENSG00000135297	protein_coding	ENST00000498286	73461737	787422.000000	proximity ENSG00000135297:72461737-74461737
chr6:74249083-74249234	6	74249084	74249234	ENSG00000135314	protein_coding	ENST00000925617	73250111	999048.000000	proximity ENSG00000135314:72250111-74250111
chr6:74249083-74249234	6	74249084	74249234	ENSG00000156508	protein_coding	ENST00000676547	73521575	727584.000000	proximity ENSG00000156508:72521575-74521575
chr6:74249083-74249234	6	74249084	74249234	ENSG00000156535	protein_coding	ENST00000437994	73695785	553374.000000	proximity ENSG00000156535:72695785-74695785
chr6:74249083-74249234	6	74249084	74249234	ENSG00000164430	protein_coding	ENST00000918357	73452315	796844.000000	proximity ENSG00000164430:72452315-74452315
chr6:74249083-74249234	6	74249084	74249234	ENSG00000203907	protein_coding	ENST00000370363	73395093	854066.000000	proximity ENSG00000203907:72395093-74395093
chr6:74249083-74249234	6	74249084	74249234	ENSG00000203908	protein_coding	ENST00000370367	73362658	886501.000000	proximity ENSG00000203908:72362658-74362658
chr6:74249083-74249234	6	74249084	74249234	ENSG00000203909	protein_coding	ENST00000370370	73354276	894883.000000	proximity ENSG00000203909:72354276-74354276
chr6:74249643-74249794	6	74249644	74249794	ENSG00000080007	protein_coding	ENST00000370336	73394828	854891.000000	proximity ENSG00000080007:72394828-74394828
chr6:74249643-74249794	6	74249644	74249794	ENSG00000111799	protein_coding	ENST00000322507	75206053	956334.000000	proximity ENSG00000111799:74206053-76206053
chr6:74249643-74249794	6	74249644	74249794	ENSG00000119899	protein_coding	ENST00000355773	73653992	595727.000000	proximity ENSG00000119899:72653992-74653992
chr6:74249643-74249794	6	74249644	74249794	ENSG00000135297	protein_coding	ENST00000498286	73461737	787982.000000	proximity ENSG00000135297:72461737-74461737
chr6:74249643-74249794	6	74249644	74249794	ENSG00000135314	protein_coding	ENST00000925617	73250111	999608.000000	proximity ENSG00000135314:72250111-74250111
chr6:74249643-74249794	6	74249644	74249794	ENSG00000156508	protein_coding	ENST00000676547	73521575	728144.000000	proximity ENSG00000156508:72521575-74521575
chr6:74249643-74249794	6	74249644	74249794	ENSG00000156535	protein_coding	ENST00000437994	73695785	553934.000000	proximity ENSG00000156535:72695785-74695785
chr6:74249643-74249794	6	74249644	74249794	ENSG00000164430	protein_coding	ENST00000918357	73452315	797404.000000	proximity ENSG00000164430:72452315-74452315
chr6:74249643-74249794	6	74249644	74249794	ENSG00000203907	protein_coding	ENST00000370363	73395093	854626.000000	proximity ENSG00000203907:72395093-74395093
chr6:74249643-74249794	6	74249644	74249794	ENSG00000203908	protein_coding	ENST00000370367	73362658	887061.000000	proximity ENSG00000203908:72362658-74362658
chr6:74249643-74249794	6	74249644	74249794	ENSG00000203909	protein_coding	ENST00000370370	73354276	895443.000000	proximity ENSG00000203909:72354276-74354276
chr6:74249803-74249954	6	74249804	74249954	ENSG00000080007	protein_coding	ENST00000370336	73394828	855051.000000	proximity ENSG00000080007:72394828-74394828
chr6:74249803-74249954	6	74249804	74249954	ENSG00000111799	protein_coding	ENST00000322507	75206053	956174.000000	proximity ENSG00000111799:74206053-76206053
chr6:74249803-74249954	6	74249804	74249954	ENSG00000119899	protein_coding	ENST00000355773	73653992	595887.000000	proximity ENSG00000119899:72653992-74653992
chr6:74249803-74249954	6	74249804	74249954	ENSG00000135297	protein_coding	ENST00000498286	73461737	788142.000000	proximity ENSG00000135297:72461737-74461737
chr6:74249803-74249954	6	74249804	74249954	ENSG00000135314	protein_coding	ENST00000925617	73250111	999768.000000	proximity ENSG00000135314:72250111-74250111
chr6:74249803-74249954	6	74249804	74249954	ENSG00000156508	protein_coding	ENST00000676547	73521575	728304.000000	proximity ENSG00000156508:72521575-74521575
chr6:74249803-74249954	6	74249804	74249954	ENSG00000156535	protein_coding	ENST00000437994	73695785	554094.000000	proximity ENSG00000156535:72695785-74695785
chr6:74249803-74249954	6	74249804	74249954	ENSG00000164430	protein_coding	ENST00000918357	73452315	797564.000000	proximity ENSG00000164430:72452315-74452315
chr6:74249803-74249954	6	74249804	74249954	ENSG00000203907	protein_coding	ENST00000370363	73395093	854786.000000	proximity ENSG00000203907:72395093-74395093
chr6:74249803-74249954	6	74249804	74249954	ENSG00000203908	protein_coding	ENST00000370367	73362658	887221.000000	proximity ENSG00000203908:72362658-74362658
chr6:74249803-74249954	6	74249804	74249954	ENSG00000203909	protein_coding	ENST00000370370	73354276	895603.000000	proximity ENSG00000203909:72354276-74354276
chr6:7425046-7425197	6	7425047	7425197	ENSG00000096696	protein_coding	ENST00000713904	7543410	118288.000000	proximity ENSG00000096696:6543410-8543410
chr6:7425046-7425197	6	7425047	7425197	ENSG00000112799	protein_coding	ENST00000379953	6588108	837014.000000	proximity ENSG00000112799:5588108-7588108
chr6:7425046-7425197	6	7425047	7425197	ENSG00000124782	protein_coding	ENST00000923507	7107418	317704.000000	proximity ENSG00000124782:6107418-8107418
chr6:7425046-7425197	6	7425047	7425197	ENSG00000124783	protein_coding	ENST00000244763	7313199	111923.000000	proximity ENSG00000124783:6313199-8313199
chr6:7425046-7425197	6	7425047	7425197	ENSG00000124784	protein_coding	ENST00000911539	7389488	35634.000000	proximity ENSG00000124784:6389488-8389488
chr6:7425046-7425197	6	7425047	7425197	ENSG00000124802	protein_coding	ENST00000379715	8102548	677426.000000	proximity ENSG00000124802:7102548-9102548
chr6:7425046-7425197	6	7425047	7425197	ENSG00000153162	protein_coding	ENST00000283147	7726099	300977.000000	proximity ENSG00000153162:6726099-8726099
chr6:7425046-7425197	6	7425047	7425197	ENSG00000164304	protein_coding	ENST00000502583	7389742	35380.000000	proximity ENSG00000164304:6389742-8389742
chr6:7425046-7425197	6	7425047	7425197	ENSG00000168566	protein_coding	ENST00000342415	7590198	165076.000000	proximity ENSG00000168566:6590198-8590198
chr6:7425046-7425197	6	7425047	7425197	ENSG00000188428	protein_coding	ENST00000397457	8064389	639267.000000	proximity ENSG00000188428:7064389-9064389
chr6:7425046-7425197	6	7425047	7425197	ENSG00000239264	protein_coding	ENST00000933220	7911011	485889.000000	proximity ENSG00000239264:6911011-8911011
chr6:74250563-74250714	6	74250564	74250714	ENSG00000080007	protein_coding	ENST00000370336	73394828	855811.000000	proximity ENSG00000080007:72394828-74394828
chr6:74250563-74250714	6	74250564	74250714	ENSG00000111799	protein_coding	ENST00000322507	75206053	955414.000000	proximity ENSG00000111799:74206053-76206053
chr6:74250563-74250714	6	74250564	74250714	ENSG00000112695	protein_coding	ENST00000370081	75250323	999684.000000	proximity ENSG00000112695:74250323-76250323
chr6:74250563-74250714	6	74250564	74250714	ENSG00000119899	protein_coding	ENST00000355773	73653992	596647.000000	proximity ENSG00000119899:72653992-74653992
chr6:74250563-74250714	6	74250564	74250714	ENSG00000135297	protein_coding	ENST00000498286	73461737	788902.000000	proximity ENSG00000135297:72461737-74461737
chr6:74250563-74250714	6	74250564	74250714	ENSG00000156508	protein_coding	ENST00000676547	73521575	729064.000000	proximity ENSG00000156508:72521575-74521575
chr6:74250563-74250714	6	74250564	74250714	ENSG00000156535	protein_coding	ENST00000437994	73695785	554854.000000	proximity ENSG00000156535:72695785-74695785
chr6:74250563-74250714	6	74250564	74250714	ENSG00000164430	protein_coding	ENST00000918357	73452315	798324.000000	proximity ENSG00000164430:72452315-74452315
chr6:74250563-74250714	6	74250564	74250714	ENSG00000203907	protein_coding	ENST00000370363	73395093	855546.000000	proximity ENSG00000203907:72395093-74395093
chr6:74250563-74250714	6	74250564	74250714	ENSG00000203908	protein_coding	ENST00000370367	73362658	887981.000000	proximity ENSG00000203908:72362658-74362658
chr6:74250563-74250714	6	74250564	74250714	ENSG00000203909	protein_coding	ENST00000370370	73354276	896363.000000	proximity ENSG00000203909:72354276-74354276
chr6:74251363-74251514	6	74251364	74251514	ENSG00000080007	protein_coding	ENST00000370336	73394828	856611.000000	proximity ENSG00000080007:72394828-74394828
chr6:74251363-74251514	6	74251364	74251514	ENSG00000111799	protein_coding	ENST00000322507	75206053	954614.000000	proximity ENSG00000111799:74206053-76206053
chr6:74251363-74251514	6	74251364	74251514	ENSG00000112695	protein_coding	ENST00000370081	75250323	998884.000000	proximity ENSG00000112695:74250323-76250323
chr6:74251363-74251514	6	74251364	74251514	ENSG00000119899	protein_coding	ENST00000355773	73653992	597447.000000	proximity ENSG00000119899:72653992-74653992
chr6:74251363-74251514	6	74251364	74251514	ENSG00000135297	protein_coding	ENST00000498286	73461737	789702.000000	proximity ENSG00000135297:72461737-74461737
chr6:74251363-74251514	6	74251364	74251514	ENSG00000156508	protein_coding	ENST00000676547	73521575	729864.000000	proximity ENSG00000156508:72521575-74521575
chr6:74251363-74251514	6	74251364	74251514	ENSG00000156535	protein_coding	ENST00000437994	73695785	555654.000000	proximity ENSG00000156535:72695785-74695785
chr6:74251363-74251514	6	74251364	74251514	ENSG00000164430	protein_coding	ENST00000918357	73452315	799124.000000	proximity ENSG00000164430:72452315-74452315
chr6:74251363-74251514	6	74251364	74251514	ENSG00000203907	protein_coding	ENST00000370363	73395093	856346.000000	proximity ENSG00000203907:72395093-74395093
chr6:74251363-74251514	6	74251364	74251514	ENSG00000203908	protein_coding	ENST00000370367	73362658	888781.000000	proximity ENSG00000203908:72362658-74362658
chr6:74251363-74251514	6	74251364	74251514	ENSG00000203909	protein_coding	ENST00000370370	73354276	897163.000000	proximity ENSG00000203909:72354276-74354276
chr6:74256483-74256634	6	74256484	74256634	ENSG00000080007	protein_coding	ENST00000370336	73394828	861731.000000	proximity ENSG00000080007:72394828-74394828
chr6:74256483-74256634	6	74256484	74256634	ENSG00000111799	protein_coding	ENST00000322507	75206053	949494.000000	proximity ENSG00000111799:74206053-76206053
chr6:74256483-74256634	6	74256484	74256634	ENSG00000112695	protein_coding	ENST00000370081	75250323	993764.000000	proximity ENSG00000112695:74250323-76250323
chr6:74256483-74256634	6	74256484	74256634	ENSG00000119899	protein_coding	ENST00000355773	73653992	602567.000000	proximity ENSG00000119899:72653992-74653992
chr6:74256483-74256634	6	74256484	74256634	ENSG00000135297	protein_coding	ENST00000498286	73461737	794822.000000	proximity ENSG00000135297:72461737-74461737
