## Supplementary Dataset 1 for "GOntact: using chromatin contacts to infer target genes and Gene Ontology enrichments for *cis*-regulatory elements": GOntact_element_annotation.txt (part 1028 of 1191)

ElementID	Chr	Start	End	GeneID	GeneType	MajorIsoform	TSSPosition	DistanceElementTSS	AssociationEvidence
chr6:74256483-74256634	6	74256484	74256634	ENSG00000156508	protein_coding	ENST00000676547	73521575	734984.000000	proximity ENSG00000156508:72521575-74521575
chr6:74256483-74256634	6	74256484	74256634	ENSG00000156535	protein_coding	ENST00000437994	73695785	560774.000000	proximity ENSG00000156535:72695785-74695785
chr6:74256483-74256634	6	74256484	74256634	ENSG00000164430	protein_coding	ENST00000918357	73452315	804244.000000	proximity ENSG00000164430:72452315-74452315
chr6:74256483-74256634	6	74256484	74256634	ENSG00000203907	protein_coding	ENST00000370363	73395093	861466.000000	proximity ENSG00000203907:72395093-74395093
chr6:74256483-74256634	6	74256484	74256634	ENSG00000203908	protein_coding	ENST00000370367	73362658	893901.000000	proximity ENSG00000203908:72362658-74362658
chr6:74256483-74256634	6	74256484	74256634	ENSG00000203909	protein_coding	ENST00000370370	73354276	902283.000000	proximity ENSG00000203909:72354276-74354276
chr6:7427366-7427517	6	7427367	7427517	ENSG00000096696	protein_coding	ENST00000713904	7543410	115968.000000	proximity ENSG00000096696:6543410-8543410
chr6:7427366-7427517	6	7427367	7427517	ENSG00000112799	protein_coding	ENST00000379953	6588108	839334.000000	proximity ENSG00000112799:5588108-7588108
chr6:7427366-7427517	6	7427367	7427517	ENSG00000124782	protein_coding	ENST00000923507	7107418	320024.000000	proximity ENSG00000124782:6107418-8107418
chr6:7427366-7427517	6	7427367	7427517	ENSG00000124783	protein_coding	ENST00000244763	7313199	114243.000000	proximity ENSG00000124783:6313199-8313199
chr6:7427366-7427517	6	7427367	7427517	ENSG00000124784	protein_coding	ENST00000911539	7389488	37954.000000	proximity ENSG00000124784:6389488-8389488
chr6:7427366-7427517	6	7427367	7427517	ENSG00000124802	protein_coding	ENST00000379715	8102548	675106.000000	proximity ENSG00000124802:7102548-9102548
chr6:7427366-7427517	6	7427367	7427517	ENSG00000153162	protein_coding	ENST00000283147	7726099	298657.000000	proximity ENSG00000153162:6726099-8726099
chr6:7427366-7427517	6	7427367	7427517	ENSG00000164304	protein_coding	ENST00000502583	7389742	37700.000000	proximity ENSG00000164304:6389742-8389742
chr6:7427366-7427517	6	7427367	7427517	ENSG00000168566	protein_coding	ENST00000342415	7590198	162756.000000	proximity ENSG00000168566:6590198-8590198
chr6:7427366-7427517	6	7427367	7427517	ENSG00000188428	protein_coding	ENST00000397457	8064389	636947.000000	proximity ENSG00000188428:7064389-9064389
chr6:7427366-7427517	6	7427367	7427517	ENSG00000239264	protein_coding	ENST00000933220	7911011	483569.000000	proximity ENSG00000239264:6911011-8911011
chr6:74277903-74278054	6	74277904	74278054	ENSG00000080007	protein_coding	ENST00000370336	73394828	883151.000000	proximity ENSG00000080007:72394828-74394828
chr6:74277903-74278054	6	74277904	74278054	ENSG00000111799	protein_coding	ENST00000322507	75206053	928074.000000	proximity ENSG00000111799:74206053-76206053
chr6:74277903-74278054	6	74277904	74278054	ENSG00000112695	protein_coding	ENST00000370081	75250323	972344.000000	proximity ENSG00000112695:74250323-76250323
chr6:74277903-74278054	6	74277904	74278054	ENSG00000119899	protein_coding	ENST00000355773	73653992	623987.000000	proximity ENSG00000119899:72653992-74653992
chr6:74277903-74278054	6	74277904	74278054	ENSG00000135297	protein_coding	ENST00000498286	73461737	816242.000000	proximity ENSG00000135297:72461737-74461737
chr6:74277903-74278054	6	74277904	74278054	ENSG00000156508	protein_coding	ENST00000676547	73521575	756404.000000	proximity ENSG00000156508:72521575-74521575
chr6:74277903-74278054	6	74277904	74278054	ENSG00000156535	protein_coding	ENST00000437994	73695785	582194.000000	proximity ENSG00000156535:72695785-74695785
chr6:74277903-74278054	6	74277904	74278054	ENSG00000164430	protein_coding	ENST00000918357	73452315	825664.000000	proximity ENSG00000164430:72452315-74452315
chr6:74277903-74278054	6	74277904	74278054	ENSG00000203907	protein_coding	ENST00000370363	73395093	882886.000000	proximity ENSG00000203907:72395093-74395093
chr6:74277903-74278054	6	74277904	74278054	ENSG00000203908	protein_coding	ENST00000370367	73362658	915321.000000	proximity ENSG00000203908:72362658-74362658
chr6:74277903-74278054	6	74277904	74278054	ENSG00000203909	protein_coding	ENST00000370370	73354276	923703.000000	proximity ENSG00000203909:72354276-74354276
chr6:74278068-74278219	6	74278069	74278219	ENSG00000080007	protein_coding	ENST00000370336	73394828	883316.000000	proximity ENSG00000080007:72394828-74394828
chr6:74278068-74278219	6	74278069	74278219	ENSG00000111799	protein_coding	ENST00000322507	75206053	927909.000000	proximity ENSG00000111799:74206053-76206053
chr6:74278068-74278219	6	74278069	74278219	ENSG00000112695	protein_coding	ENST00000370081	75250323	972179.000000	proximity ENSG00000112695:74250323-76250323
chr6:74278068-74278219	6	74278069	74278219	ENSG00000119899	protein_coding	ENST00000355773	73653992	624152.000000	proximity ENSG00000119899:72653992-74653992
chr6:74278068-74278219	6	74278069	74278219	ENSG00000135297	protein_coding	ENST00000498286	73461737	816407.000000	proximity ENSG00000135297:72461737-74461737
chr6:74278068-74278219	6	74278069	74278219	ENSG00000156508	protein_coding	ENST00000676547	73521575	756569.000000	proximity ENSG00000156508:72521575-74521575
chr6:74278068-74278219	6	74278069	74278219	ENSG00000156535	protein_coding	ENST00000437994	73695785	582359.000000	proximity ENSG00000156535:72695785-74695785
chr6:74278068-74278219	6	74278069	74278219	ENSG00000164430	protein_coding	ENST00000918357	73452315	825829.000000	proximity ENSG00000164430:72452315-74452315
chr6:74278068-74278219	6	74278069	74278219	ENSG00000203907	protein_coding	ENST00000370363	73395093	883051.000000	proximity ENSG00000203907:72395093-74395093
chr6:74278068-74278219	6	74278069	74278219	ENSG00000203908	protein_coding	ENST00000370367	73362658	915486.000000	proximity ENSG00000203908:72362658-74362658
chr6:74278068-74278219	6	74278069	74278219	ENSG00000203909	protein_coding	ENST00000370370	73354276	923868.000000	proximity ENSG00000203909:72354276-74354276
chr6:74280423-74280574	6	74280424	74280574	ENSG00000080007	protein_coding	ENST00000370336	73394828	885671.000000	proximity ENSG00000080007:72394828-74394828
chr6:74280423-74280574	6	74280424	74280574	ENSG00000111799	protein_coding	ENST00000322507	75206053	925554.000000	proximity ENSG00000111799:74206053-76206053
chr6:74280423-74280574	6	74280424	74280574	ENSG00000112695	protein_coding	ENST00000370081	75250323	969824.000000	proximity ENSG00000112695:74250323-76250323
chr6:74280423-74280574	6	74280424	74280574	ENSG00000119899	protein_coding	ENST00000355773	73653992	626507.000000	proximity ENSG00000119899:72653992-74653992
chr6:74280423-74280574	6	74280424	74280574	ENSG00000135297	protein_coding	ENST00000498286	73461737	818762.000000	proximity ENSG00000135297:72461737-74461737
chr6:74280423-74280574	6	74280424	74280574	ENSG00000156508	protein_coding	ENST00000676547	73521575	758924.000000	proximity ENSG00000156508:72521575-74521575
chr6:74280423-74280574	6	74280424	74280574	ENSG00000156535	protein_coding	ENST00000437994	73695785	584714.000000	proximity ENSG00000156535:72695785-74695785
chr6:74280423-74280574	6	74280424	74280574	ENSG00000164430	protein_coding	ENST00000918357	73452315	828184.000000	proximity ENSG00000164430:72452315-74452315
chr6:74280423-74280574	6	74280424	74280574	ENSG00000203907	protein_coding	ENST00000370363	73395093	885406.000000	proximity ENSG00000203907:72395093-74395093
chr6:74280423-74280574	6	74280424	74280574	ENSG00000203908	protein_coding	ENST00000370367	73362658	917841.000000	proximity ENSG00000203908:72362658-74362658
chr6:74280423-74280574	6	74280424	74280574	ENSG00000203909	protein_coding	ENST00000370370	73354276	926223.000000	proximity ENSG00000203909:72354276-74354276
chr6:74289983-74290134	6	74289984	74290134	ENSG00000080007	protein_coding	ENST00000370336	73394828	895231.000000	proximity ENSG00000080007:72394828-74394828
chr6:74289983-74290134	6	74289984	74290134	ENSG00000111799	protein_coding	ENST00000322507	75206053	915994.000000	proximity ENSG00000111799:74206053-76206053
chr6:74289983-74290134	6	74289984	74290134	ENSG00000112695	protein_coding	ENST00000370081	75250323	960264.000000	proximity ENSG00000112695:74250323-76250323
chr6:74289983-74290134	6	74289984	74290134	ENSG00000112697	protein_coding	ENST00000230461	75284792	994733.000000	proximity ENSG00000112697:74284792-76284792
chr6:74289983-74290134	6	74289984	74290134	ENSG00000119899	protein_coding	ENST00000355773	73653992	636067.000000	proximity ENSG00000119899:72653992-74653992
chr6:74289983-74290134	6	74289984	74290134	ENSG00000135297	protein_coding	ENST00000498286	73461737	828322.000000	proximity ENSG00000135297:72461737-74461737
chr6:74289983-74290134	6	74289984	74290134	ENSG00000156508	protein_coding	ENST00000676547	73521575	768484.000000	proximity ENSG00000156508:72521575-74521575
chr6:74289983-74290134	6	74289984	74290134	ENSG00000156535	protein_coding	ENST00000437994	73695785	594274.000000	proximity ENSG00000156535:72695785-74695785
chr6:74289983-74290134	6	74289984	74290134	ENSG00000164430	protein_coding	ENST00000918357	73452315	837744.000000	proximity ENSG00000164430:72452315-74452315
chr6:74289983-74290134	6	74289984	74290134	ENSG00000203907	protein_coding	ENST00000370363	73395093	894966.000000	proximity ENSG00000203907:72395093-74395093
chr6:74289983-74290134	6	74289984	74290134	ENSG00000203908	protein_coding	ENST00000370367	73362658	927401.000000	proximity ENSG00000203908:72362658-74362658
chr6:74289983-74290134	6	74289984	74290134	ENSG00000203909	protein_coding	ENST00000370370	73354276	935783.000000	proximity ENSG00000203909:72354276-74354276
chr6:7432206-7432357	6	7432207	7432357	ENSG00000096696	protein_coding	ENST00000713904	7543410	111128.000000	proximity ENSG00000096696:6543410-8543410
chr6:7432206-7432357	6	7432207	7432357	ENSG00000112799	protein_coding	ENST00000379953	6588108	844174.000000	proximity ENSG00000112799:5588108-7588108
chr6:7432206-7432357	6	7432207	7432357	ENSG00000124782	protein_coding	ENST00000923507	7107418	324864.000000	proximity ENSG00000124782:6107418-8107418
chr6:7432206-7432357	6	7432207	7432357	ENSG00000124783	protein_coding	ENST00000244763	7313199	119083.000000	proximity ENSG00000124783:6313199-8313199
chr6:7432206-7432357	6	7432207	7432357	ENSG00000124784	protein_coding	ENST00000911539	7389488	42794.000000	proximity ENSG00000124784:6389488-8389488
chr6:7432206-7432357	6	7432207	7432357	ENSG00000124802	protein_coding	ENST00000379715	8102548	670266.000000	proximity ENSG00000124802:7102548-9102548
chr6:7432206-7432357	6	7432207	7432357	ENSG00000153162	protein_coding	ENST00000283147	7726099	293817.000000	proximity ENSG00000153162:6726099-8726099
chr6:7432206-7432357	6	7432207	7432357	ENSG00000164304	protein_coding	ENST00000502583	7389742	42540.000000	proximity ENSG00000164304:6389742-8389742
chr6:7432206-7432357	6	7432207	7432357	ENSG00000168566	protein_coding	ENST00000342415	7590198	157916.000000	proximity ENSG00000168566:6590198-8590198
chr6:7432206-7432357	6	7432207	7432357	ENSG00000188428	protein_coding	ENST00000397457	8064389	632107.000000	proximity ENSG00000188428:7064389-9064389
chr6:7432206-7432357	6	7432207	7432357	ENSG00000239264	protein_coding	ENST00000933220	7911011	478729.000000	proximity ENSG00000239264:6911011-8911011
chr6:7433071-7433222	6	7433072	7433222	ENSG00000096696	protein_coding	ENST00000713904	7543410	110263.000000	proximity ENSG00000096696:6543410-8543410
chr6:7433071-7433222	6	7433072	7433222	ENSG00000112799	protein_coding	ENST00000379953	6588108	845039.000000	proximity ENSG00000112799:5588108-7588108
chr6:7433071-7433222	6	7433072	7433222	ENSG00000124782	protein_coding	ENST00000923507	7107418	325729.000000	proximity ENSG00000124782:6107418-8107418
chr6:7433071-7433222	6	7433072	7433222	ENSG00000124783	protein_coding	ENST00000244763	7313199	119948.000000	proximity ENSG00000124783:6313199-8313199
chr6:7433071-7433222	6	7433072	7433222	ENSG00000124784	protein_coding	ENST00000911539	7389488	43659.000000	proximity ENSG00000124784:6389488-8389488
chr6:7433071-7433222	6	7433072	7433222	ENSG00000124802	protein_coding	ENST00000379715	8102548	669401.000000	proximity ENSG00000124802:7102548-9102548
chr6:7433071-7433222	6	7433072	7433222	ENSG00000153162	protein_coding	ENST00000283147	7726099	292952.000000	proximity ENSG00000153162:6726099-8726099
chr6:7433071-7433222	6	7433072	7433222	ENSG00000164304	protein_coding	ENST00000502583	7389742	43405.000000	proximity ENSG00000164304:6389742-8389742
chr6:7433071-7433222	6	7433072	7433222	ENSG00000168566	protein_coding	ENST00000342415	7590198	157051.000000	proximity ENSG00000168566:6590198-8590198
chr6:7433071-7433222	6	7433072	7433222	ENSG00000188428	protein_coding	ENST00000397457	8064389	631242.000000	proximity ENSG00000188428:7064389-9064389
chr6:7433071-7433222	6	7433072	7433222	ENSG00000239264	protein_coding	ENST00000933220	7911011	477864.000000	proximity ENSG00000239264:6911011-8911011
chr6:74333483-74333634	6	74333484	74333634	ENSG00000080007	protein_coding	ENST00000370336	73394828	938731.000000	proximity ENSG00000080007:72394828-74394828
chr6:74333483-74333634	6	74333484	74333634	ENSG00000111799	protein_coding	ENST00000322507	75206053	872494.000000	proximity ENSG00000111799:74206053-76206053
chr6:74333483-74333634	6	74333484	74333634	ENSG00000112695	protein_coding	ENST00000370081	75250323	916764.000000	proximity ENSG00000112695:74250323-76250323
chr6:74333483-74333634	6	74333484	74333634	ENSG00000112697	protein_coding	ENST00000230461	75284792	951233.000000	proximity ENSG00000112697:74284792-76284792
chr6:74333483-74333634	6	74333484	74333634	ENSG00000119899	protein_coding	ENST00000355773	73653992	679567.000000	proximity ENSG00000119899:72653992-74653992
chr6:74333483-74333634	6	74333484	74333634	ENSG00000135297	protein_coding	ENST00000498286	73461737	871822.000000	proximity ENSG00000135297:72461737-74461737
chr6:74333483-74333634	6	74333484	74333634	ENSG00000156508	protein_coding	ENST00000676547	73521575	811984.000000	proximity ENSG00000156508:72521575-74521575
chr6:74333483-74333634	6	74333484	74333634	ENSG00000156535	protein_coding	ENST00000437994	73695785	637774.000000	proximity ENSG00000156535:72695785-74695785
chr6:74333483-74333634	6	74333484	74333634	ENSG00000164430	protein_coding	ENST00000918357	73452315	881244.000000	proximity ENSG00000164430:72452315-74452315
chr6:74333483-74333634	6	74333484	74333634	ENSG00000203907	protein_coding	ENST00000370363	73395093	938466.000000	proximity ENSG00000203907:72395093-74395093
chr6:74333483-74333634	6	74333484	74333634	ENSG00000203908	protein_coding	ENST00000370367	73362658	970901.000000	proximity ENSG00000203908:72362658-74362658
chr6:74333483-74333634	6	74333484	74333634	ENSG00000203909	protein_coding	ENST00000370370	73354276	979283.000000	proximity ENSG00000203909:72354276-74354276
chr6:7433351-7433502	6	7433352	7433502	ENSG00000096696	protein_coding	ENST00000713904	7543410	109983.000000	proximity ENSG00000096696:6543410-8543410
chr6:7433351-7433502	6	7433352	7433502	ENSG00000112799	protein_coding	ENST00000379953	6588108	845319.000000	proximity ENSG00000112799:5588108-7588108
chr6:7433351-7433502	6	7433352	7433502	ENSG00000124782	protein_coding	ENST00000923507	7107418	326009.000000	proximity ENSG00000124782:6107418-8107418
chr6:7433351-7433502	6	7433352	7433502	ENSG00000124783	protein_coding	ENST00000244763	7313199	120228.000000	proximity ENSG00000124783:6313199-8313199
chr6:7433351-7433502	6	7433352	7433502	ENSG00000124784	protein_coding	ENST00000911539	7389488	43939.000000	proximity ENSG00000124784:6389488-8389488
chr6:7433351-7433502	6	7433352	7433502	ENSG00000124802	protein_coding	ENST00000379715	8102548	669121.000000	proximity ENSG00000124802:7102548-9102548
chr6:7433351-7433502	6	7433352	7433502	ENSG00000153162	protein_coding	ENST00000283147	7726099	292672.000000	proximity ENSG00000153162:6726099-8726099
chr6:7433351-7433502	6	7433352	7433502	ENSG00000164304	protein_coding	ENST00000502583	7389742	43685.000000	proximity ENSG00000164304:6389742-8389742
chr6:7433351-7433502	6	7433352	7433502	ENSG00000168566	protein_coding	ENST00000342415	7590198	156771.000000	proximity ENSG00000168566:6590198-8590198
chr6:7433351-7433502	6	7433352	7433502	ENSG00000188428	protein_coding	ENST00000397457	8064389	630962.000000	proximity ENSG00000188428:7064389-9064389
chr6:7433351-7433502	6	7433352	7433502	ENSG00000239264	protein_coding	ENST00000933220	7911011	477584.000000	proximity ENSG00000239264:6911011-8911011
chr6:74343928-74344079	6	74343929	74344079	ENSG00000080007	protein_coding	ENST00000370336	73394828	949176.000000	proximity ENSG00000080007:72394828-74394828
chr6:74343928-74344079	6	74343929	74344079	ENSG00000111799	protein_coding	ENST00000322507	75206053	862049.000000	proximity ENSG00000111799:74206053-76206053
chr6:74343928-74344079	6	74343929	74344079	ENSG00000112695	protein_coding	ENST00000370081	75250323	906319.000000	proximity ENSG00000112695:74250323-76250323
chr6:74343928-74344079	6	74343929	74344079	ENSG00000112697	protein_coding	ENST00000230461	75284792	940788.000000	proximity ENSG00000112697:74284792-76284792
chr6:74343928-74344079	6	74343929	74344079	ENSG00000119899	protein_coding	ENST00000355773	73653992	690012.000000	proximity ENSG00000119899:72653992-74653992
chr6:74343928-74344079	6	74343929	74344079	ENSG00000135297	protein_coding	ENST00000498286	73461737	882267.000000	proximity ENSG00000135297:72461737-74461737
chr6:74343928-74344079	6	74343929	74344079	ENSG00000156508	protein_coding	ENST00000676547	73521575	822429.000000	proximity ENSG00000156508:72521575-74521575
chr6:74343928-74344079	6	74343929	74344079	ENSG00000156535	protein_coding	ENST00000437994	73695785	648219.000000	proximity ENSG00000156535:72695785-74695785
chr6:74343928-74344079	6	74343929	74344079	ENSG00000164430	protein_coding	ENST00000918357	73452315	891689.000000	proximity ENSG00000164430:72452315-74452315
chr6:74343928-74344079	6	74343929	74344079	ENSG00000203907	protein_coding	ENST00000370363	73395093	948911.000000	proximity ENSG00000203907:72395093-74395093
chr6:74343928-74344079	6	74343929	74344079	ENSG00000203908	protein_coding	ENST00000370367	73362658	981346.000000	proximity ENSG00000203908:72362658-74362658
chr6:74343928-74344079	6	74343929	74344079	ENSG00000203909	protein_coding	ENST00000370370	73354276	989728.000000	proximity ENSG00000203909:72354276-74354276
chr6:74347323-74347474	6	74347324	74347474	ENSG00000080007	protein_coding	ENST00000370336	73394828	952571.000000	proximity ENSG00000080007:72394828-74394828
chr6:74347323-74347474	6	74347324	74347474	ENSG00000111799	protein_coding	ENST00000322507	75206053	858654.000000	proximity ENSG00000111799:74206053-76206053
chr6:74347323-74347474	6	74347324	74347474	ENSG00000112695	protein_coding	ENST00000370081	75250323	902924.000000	proximity ENSG00000112695:74250323-76250323
chr6:74347323-74347474	6	74347324	74347474	ENSG00000112697	protein_coding	ENST00000230461	75284792	937393.000000	proximity ENSG00000112697:74284792-76284792
chr6:74347323-74347474	6	74347324	74347474	ENSG00000119899	protein_coding	ENST00000355773	73653992	693407.000000	proximity ENSG00000119899:72653992-74653992
chr6:74347323-74347474	6	74347324	74347474	ENSG00000135297	protein_coding	ENST00000498286	73461737	885662.000000	proximity ENSG00000135297:72461737-74461737
chr6:74347323-74347474	6	74347324	74347474	ENSG00000156508	protein_coding	ENST00000676547	73521575	825824.000000	proximity ENSG00000156508:72521575-74521575
chr6:74347323-74347474	6	74347324	74347474	ENSG00000156535	protein_coding	ENST00000437994	73695785	651614.000000	proximity ENSG00000156535:72695785-74695785
chr6:74347323-74347474	6	74347324	74347474	ENSG00000164430	protein_coding	ENST00000918357	73452315	895084.000000	proximity ENSG00000164430:72452315-74452315
chr6:74347323-74347474	6	74347324	74347474	ENSG00000203907	protein_coding	ENST00000370363	73395093	952306.000000	proximity ENSG00000203907:72395093-74395093
chr6:74347323-74347474	6	74347324	74347474	ENSG00000203908	protein_coding	ENST00000370367	73362658	984741.000000	proximity ENSG00000203908:72362658-74362658
chr6:74347323-74347474	6	74347324	74347474	ENSG00000203909	protein_coding	ENST00000370370	73354276	993123.000000	proximity ENSG00000203909:72354276-74354276
chr6:74356483-74356634	6	74356484	74356634	ENSG00000080007	protein_coding	ENST00000370336	73394828	961731.000000	proximity ENSG00000080007:72394828-74394828
chr6:74356483-74356634	6	74356484	74356634	ENSG00000111799	protein_coding	ENST00000322507	75206053	849494.000000	proximity ENSG00000111799:74206053-76206053
chr6:74356483-74356634	6	74356484	74356634	ENSG00000112695	protein_coding	ENST00000370081	75250323	893764.000000	proximity ENSG00000112695:74250323-76250323
chr6:74356483-74356634	6	74356484	74356634	ENSG00000112697	protein_coding	ENST00000230461	75284792	928233.000000	proximity ENSG00000112697:74284792-76284792
chr6:74356483-74356634	6	74356484	74356634	ENSG00000119899	protein_coding	ENST00000355773	73653992	702567.000000	proximity ENSG00000119899:72653992-74653992
chr6:74356483-74356634	6	74356484	74356634	ENSG00000135297	protein_coding	ENST00000498286	73461737	894822.000000	proximity ENSG00000135297:72461737-74461737
chr6:74356483-74356634	6	74356484	74356634	ENSG00000156508	protein_coding	ENST00000676547	73521575	834984.000000	proximity ENSG00000156508:72521575-74521575
chr6:74356483-74356634	6	74356484	74356634	ENSG00000156535	protein_coding	ENST00000437994	73695785	660774.000000	proximity ENSG00000156535:72695785-74695785
chr6:74356483-74356634	6	74356484	74356634	ENSG00000164430	protein_coding	ENST00000918357	73452315	904244.000000	proximity ENSG00000164430:72452315-74452315
chr6:74356483-74356634	6	74356484	74356634	ENSG00000203907	protein_coding	ENST00000370363	73395093	961466.000000	proximity ENSG00000203907:72395093-74395093
chr6:74356483-74356634	6	74356484	74356634	ENSG00000203908	protein_coding	ENST00000370367	73362658	993901.000000	proximity ENSG00000203908:72362658-74362658
chr6:74357483-74357634	6	74357484	74357634	ENSG00000080007	protein_coding	ENST00000370336	73394828	962731.000000	proximity ENSG00000080007:72394828-74394828
chr6:74357483-74357634	6	74357484	74357634	ENSG00000111799	protein_coding	ENST00000322507	75206053	848494.000000	proximity ENSG00000111799:74206053-76206053
chr6:74357483-74357634	6	74357484	74357634	ENSG00000112695	protein_coding	ENST00000370081	75250323	892764.000000	proximity ENSG00000112695:74250323-76250323
chr6:74357483-74357634	6	74357484	74357634	ENSG00000112697	protein_coding	ENST00000230461	75284792	927233.000000	proximity ENSG00000112697:74284792-76284792
chr6:74357483-74357634	6	74357484	74357634	ENSG00000119899	protein_coding	ENST00000355773	73653992	703567.000000	proximity ENSG00000119899:72653992-74653992
chr6:74357483-74357634	6	74357484	74357634	ENSG00000135297	protein_coding	ENST00000498286	73461737	895822.000000	proximity ENSG00000135297:72461737-74461737
chr6:74357483-74357634	6	74357484	74357634	ENSG00000156508	protein_coding	ENST00000676547	73521575	835984.000000	proximity ENSG00000156508:72521575-74521575
chr6:74357483-74357634	6	74357484	74357634	ENSG00000156535	protein_coding	ENST00000437994	73695785	661774.000000	proximity ENSG00000156535:72695785-74695785
chr6:74357483-74357634	6	74357484	74357634	ENSG00000164430	protein_coding	ENST00000918357	73452315	905244.000000	proximity ENSG00000164430:72452315-74452315
chr6:74357483-74357634	6	74357484	74357634	ENSG00000203907	protein_coding	ENST00000370363	73395093	962466.000000	proximity ENSG00000203907:72395093-74395093
chr6:74357483-74357634	6	74357484	74357634	ENSG00000203908	protein_coding	ENST00000370367	73362658	994901.000000	proximity ENSG00000203908:72362658-74362658
chr6:74366723-74366874	6	74366724	74366874	ENSG00000080007	protein_coding	ENST00000370336	73394828	971971.000000	proximity ENSG00000080007:72394828-74394828
chr6:74366723-74366874	6	74366724	74366874	ENSG00000111799	protein_coding	ENST00000322507	75206053	839254.000000	proximity ENSG00000111799:74206053-76206053
chr6:74366723-74366874	6	74366724	74366874	ENSG00000112695	protein_coding	ENST00000370081	75250323	883524.000000	proximity ENSG00000112695:74250323-76250323
chr6:74366723-74366874	6	74366724	74366874	ENSG00000112697	protein_coding	ENST00000230461	75284792	917993.000000	proximity ENSG00000112697:74284792-76284792
chr6:74366723-74366874	6	74366724	74366874	ENSG00000119899	protein_coding	ENST00000355773	73653992	712807.000000	proximity ENSG00000119899:72653992-74653992
chr6:74366723-74366874	6	74366724	74366874	ENSG00000135297	protein_coding	ENST00000498286	73461737	905062.000000	proximity ENSG00000135297:72461737-74461737
chr6:74366723-74366874	6	74366724	74366874	ENSG00000156508	protein_coding	ENST00000676547	73521575	845224.000000	proximity ENSG00000156508:72521575-74521575
chr6:74366723-74366874	6	74366724	74366874	ENSG00000156535	protein_coding	ENST00000437994	73695785	671014.000000	proximity ENSG00000156535:72695785-74695785
chr6:74366723-74366874	6	74366724	74366874	ENSG00000164430	protein_coding	ENST00000918357	73452315	914484.000000	proximity ENSG00000164430:72452315-74452315
chr6:74366723-74366874	6	74366724	74366874	ENSG00000203907	protein_coding	ENST00000370363	73395093	971706.000000	proximity ENSG00000203907:72395093-74395093
chr6:74368823-74368974	6	74368824	74368974	ENSG00000080007	protein_coding	ENST00000370336	73394828	974071.000000	proximity ENSG00000080007:72394828-74394828
chr6:74368823-74368974	6	74368824	74368974	ENSG00000111799	protein_coding	ENST00000322507	75206053	837154.000000	proximity ENSG00000111799:74206053-76206053
chr6:74368823-74368974	6	74368824	74368974	ENSG00000112695	protein_coding	ENST00000370081	75250323	881424.000000	proximity ENSG00000112695:74250323-76250323
chr6:74368823-74368974	6	74368824	74368974	ENSG00000112697	protein_coding	ENST00000230461	75284792	915893.000000	proximity ENSG00000112697:74284792-76284792
chr6:74368823-74368974	6	74368824	74368974	ENSG00000119899	protein_coding	ENST00000355773	73653992	714907.000000	proximity ENSG00000119899:72653992-74653992
chr6:74368823-74368974	6	74368824	74368974	ENSG00000135297	protein_coding	ENST00000498286	73461737	907162.000000	proximity ENSG00000135297:72461737-74461737
chr6:74368823-74368974	6	74368824	74368974	ENSG00000156508	protein_coding	ENST00000676547	73521575	847324.000000	proximity ENSG00000156508:72521575-74521575
chr6:74368823-74368974	6	74368824	74368974	ENSG00000156535	protein_coding	ENST00000437994	73695785	673114.000000	proximity ENSG00000156535:72695785-74695785
chr6:74368823-74368974	6	74368824	74368974	ENSG00000164430	protein_coding	ENST00000918357	73452315	916584.000000	proximity ENSG00000164430:72452315-74452315
chr6:74368823-74368974	6	74368824	74368974	ENSG00000203907	protein_coding	ENST00000370363	73395093	973806.000000	proximity ENSG00000203907:72395093-74395093
chr6:74369583-74369734	6	74369584	74369734	ENSG00000080007	protein_coding	ENST00000370336	73394828	974831.000000	proximity ENSG00000080007:72394828-74394828
chr6:74369583-74369734	6	74369584	74369734	ENSG00000111799	protein_coding	ENST00000322507	75206053	836394.000000	proximity ENSG00000111799:74206053-76206053
chr6:74369583-74369734	6	74369584	74369734	ENSG00000112695	protein_coding	ENST00000370081	75250323	880664.000000	proximity ENSG00000112695:74250323-76250323
chr6:74369583-74369734	6	74369584	74369734	ENSG00000112697	protein_coding	ENST00000230461	75284792	915133.000000	proximity ENSG00000112697:74284792-76284792
chr6:74369583-74369734	6	74369584	74369734	ENSG00000119899	protein_coding	ENST00000355773	73653992	715667.000000	proximity ENSG00000119899:72653992-74653992
chr6:74369583-74369734	6	74369584	74369734	ENSG00000135297	protein_coding	ENST00000498286	73461737	907922.000000	proximity ENSG00000135297:72461737-74461737
chr6:74369583-74369734	6	74369584	74369734	ENSG00000156508	protein_coding	ENST00000676547	73521575	848084.000000	proximity ENSG00000156508:72521575-74521575
chr6:74369583-74369734	6	74369584	74369734	ENSG00000156535	protein_coding	ENST00000437994	73695785	673874.000000	proximity ENSG00000156535:72695785-74695785
chr6:74369583-74369734	6	74369584	74369734	ENSG00000164430	protein_coding	ENST00000918357	73452315	917344.000000	proximity ENSG00000164430:72452315-74452315
chr6:74369583-74369734	6	74369584	74369734	ENSG00000203907	protein_coding	ENST00000370363	73395093	974566.000000	proximity ENSG00000203907:72395093-74395093
chr6:74369823-74369974	6	74369824	74369974	ENSG00000080007	protein_coding	ENST00000370336	73394828	975071.000000	proximity ENSG00000080007:72394828-74394828
chr6:74369823-74369974	6	74369824	74369974	ENSG00000111799	protein_coding	ENST00000322507	75206053	836154.000000	proximity ENSG00000111799:74206053-76206053
chr6:74369823-74369974	6	74369824	74369974	ENSG00000112695	protein_coding	ENST00000370081	75250323	880424.000000	proximity ENSG00000112695:74250323-76250323
chr6:74369823-74369974	6	74369824	74369974	ENSG00000112697	protein_coding	ENST00000230461	75284792	914893.000000	proximity ENSG00000112697:74284792-76284792
chr6:74369823-74369974	6	74369824	74369974	ENSG00000119899	protein_coding	ENST00000355773	73653992	715907.000000	proximity ENSG00000119899:72653992-74653992
chr6:74369823-74369974	6	74369824	74369974	ENSG00000135297	protein_coding	ENST00000498286	73461737	908162.000000	proximity ENSG00000135297:72461737-74461737
chr6:74369823-74369974	6	74369824	74369974	ENSG00000156508	protein_coding	ENST00000676547	73521575	848324.000000	proximity ENSG00000156508:72521575-74521575
chr6:74369823-74369974	6	74369824	74369974	ENSG00000156535	protein_coding	ENST00000437994	73695785	674114.000000	proximity ENSG00000156535:72695785-74695785
chr6:74369823-74369974	6	74369824	74369974	ENSG00000164430	protein_coding	ENST00000918357	73452315	917584.000000	proximity ENSG00000164430:72452315-74452315
chr6:74369823-74369974	6	74369824	74369974	ENSG00000203907	protein_coding	ENST00000370363	73395093	974806.000000	proximity ENSG00000203907:72395093-74395093
chr6:74404483-74404634	6	74404484	74404634	ENSG00000111799	protein_coding	ENST00000322507	75206053	801494.000000	proximity ENSG00000111799:74206053-76206053
chr6:74404483-74404634	6	74404484	74404634	ENSG00000112695	protein_coding	ENST00000370081	75250323	845764.000000	proximity ENSG00000112695:74250323-76250323
chr6:74404483-74404634	6	74404484	74404634	ENSG00000112697	protein_coding	ENST00000230461	75284792	880233.000000	proximity ENSG00000112697:74284792-76284792
chr6:74404483-74404634	6	74404484	74404634	ENSG00000119899	protein_coding	ENST00000355773	73653992	750567.000000	proximity ENSG00000119899:72653992-74653992
chr6:74404483-74404634	6	74404484	74404634	ENSG00000135297	protein_coding	ENST00000498286	73461737	942822.000000	proximity ENSG00000135297:72461737-74461737
chr6:74404483-74404634	6	74404484	74404634	ENSG00000156508	protein_coding	ENST00000676547	73521575	882984.000000	proximity ENSG00000156508:72521575-74521575
chr6:74404483-74404634	6	74404484	74404634	ENSG00000156535	protein_coding	ENST00000437994	73695785	708774.000000	proximity ENSG00000156535:72695785-74695785
chr6:74404483-74404634	6	74404484	74404634	ENSG00000164430	protein_coding	ENST00000918357	73452315	952244.000000	proximity ENSG00000164430:72452315-74452315
chr6:7440611-7440762	6	7440612	7440762	ENSG00000096696	protein_coding	ENST00000713904	7543410	102723.000000	proximity ENSG00000096696:6543410-8543410
chr6:7440611-7440762	6	7440612	7440762	ENSG00000112799	protein_coding	ENST00000379953	6588108	852579.000000	proximity ENSG00000112799:5588108-7588108
chr6:7440611-7440762	6	7440612	7440762	ENSG00000124782	protein_coding	ENST00000923507	7107418	333269.000000	proximity ENSG00000124782:6107418-8107418
chr6:7440611-7440762	6	7440612	7440762	ENSG00000124783	protein_coding	ENST00000244763	7313199	127488.000000	proximity ENSG00000124783:6313199-8313199
chr6:7440611-7440762	6	7440612	7440762	ENSG00000124784	protein_coding	ENST00000911539	7389488	51199.000000	proximity ENSG00000124784:6389488-8389488
chr6:7440611-7440762	6	7440612	7440762	ENSG00000124786	protein_coding	ENST00000894867	8435551	994864.000000	proximity ENSG00000124786:7435551-9435551
chr6:7440611-7440762	6	7440612	7440762	ENSG00000124802	protein_coding	ENST00000379715	8102548	661861.000000	proximity ENSG00000124802:7102548-9102548
chr6:7440611-7440762	6	7440612	7440762	ENSG00000153162	protein_coding	ENST00000283147	7726099	285412.000000	proximity ENSG00000153162:6726099-8726099
chr6:7440611-7440762	6	7440612	7440762	ENSG00000164304	protein_coding	ENST00000502583	7389742	50945.000000	proximity ENSG00000164304:6389742-8389742
chr6:7440611-7440762	6	7440612	7440762	ENSG00000168566	protein_coding	ENST00000342415	7590198	149511.000000	proximity ENSG00000168566:6590198-8590198
chr6:7440611-7440762	6	7440612	7440762	ENSG00000188428	protein_coding	ENST00000397457	8064389	623702.000000	proximity ENSG00000188428:7064389-9064389
chr6:7440611-7440762	6	7440612	7440762	ENSG00000239264	protein_coding	ENST00000933220	7911011	470324.000000	proximity ENSG00000239264:6911011-8911011
chr6:74409583-74409734	6	74409584	74409734	ENSG00000111799	protein_coding	ENST00000322507	75206053	796394.000000	proximity ENSG00000111799:74206053-76206053
chr6:74409583-74409734	6	74409584	74409734	ENSG00000112695	protein_coding	ENST00000370081	75250323	840664.000000	proximity ENSG00000112695:74250323-76250323
chr6:74409583-74409734	6	74409584	74409734	ENSG00000112697	protein_coding	ENST00000230461	75284792	875133.000000	proximity ENSG00000112697:74284792-76284792
chr6:74409583-74409734	6	74409584	74409734	ENSG00000119899	protein_coding	ENST00000355773	73653992	755667.000000	proximity ENSG00000119899:72653992-74653992
chr6:74409583-74409734	6	74409584	74409734	ENSG00000135297	protein_coding	ENST00000498286	73461737	947922.000000	proximity ENSG00000135297:72461737-74461737
chr6:74409583-74409734	6	74409584	74409734	ENSG00000156508	protein_coding	ENST00000676547	73521575	888084.000000	proximity ENSG00000156508:72521575-74521575
chr6:74409583-74409734	6	74409584	74409734	ENSG00000156535	protein_coding	ENST00000437994	73695785	713874.000000	proximity ENSG00000156535:72695785-74695785
chr6:74409583-74409734	6	74409584	74409734	ENSG00000164430	protein_coding	ENST00000918357	73452315	957344.000000	proximity ENSG00000164430:72452315-74452315
chr6:74410743-74410894	6	74410744	74410894	ENSG00000111799	protein_coding	ENST00000322507	75206053	795234.000000	proximity ENSG00000111799:74206053-76206053
chr6:74410743-74410894	6	74410744	74410894	ENSG00000112695	protein_coding	ENST00000370081	75250323	839504.000000	proximity ENSG00000112695:74250323-76250323
chr6:74410743-74410894	6	74410744	74410894	ENSG00000112697	protein_coding	ENST00000230461	75284792	873973.000000	proximity ENSG00000112697:74284792-76284792
chr6:74410743-74410894	6	74410744	74410894	ENSG00000119899	protein_coding	ENST00000355773	73653992	756827.000000	proximity ENSG00000119899:72653992-74653992
chr6:74410743-74410894	6	74410744	74410894	ENSG00000135297	protein_coding	ENST00000498286	73461737	949082.000000	proximity ENSG00000135297:72461737-74461737
chr6:74410743-74410894	6	74410744	74410894	ENSG00000156508	protein_coding	ENST00000676547	73521575	889244.000000	proximity ENSG00000156508:72521575-74521575
chr6:74410743-74410894	6	74410744	74410894	ENSG00000156535	protein_coding	ENST00000437994	73695785	715034.000000	proximity ENSG00000156535:72695785-74695785
chr6:74410743-74410894	6	74410744	74410894	ENSG00000164430	protein_coding	ENST00000918357	73452315	958504.000000	proximity ENSG00000164430:72452315-74452315
chr6:74415163-74415314	6	74415164	74415314	ENSG00000111799	protein_coding	ENST00000322507	75206053	790814.000000	proximity ENSG00000111799:74206053-76206053
chr6:74415163-74415314	6	74415164	74415314	ENSG00000112695	protein_coding	ENST00000370081	75250323	835084.000000	proximity ENSG00000112695:74250323-76250323
chr6:74415163-74415314	6	74415164	74415314	ENSG00000112697	protein_coding	ENST00000230461	75284792	869553.000000	proximity ENSG00000112697:74284792-76284792
chr6:74415163-74415314	6	74415164	74415314	ENSG00000119899	protein_coding	ENST00000355773	73653992	761247.000000	proximity ENSG00000119899:72653992-74653992
chr6:74415163-74415314	6	74415164	74415314	ENSG00000135297	protein_coding	ENST00000498286	73461737	953502.000000	proximity ENSG00000135297:72461737-74461737
chr6:74415163-74415314	6	74415164	74415314	ENSG00000156508	protein_coding	ENST00000676547	73521575	893664.000000	proximity ENSG00000156508:72521575-74521575
chr6:74415163-74415314	6	74415164	74415314	ENSG00000156535	protein_coding	ENST00000437994	73695785	719454.000000	proximity ENSG00000156535:72695785-74695785
chr6:74415163-74415314	6	74415164	74415314	ENSG00000164430	protein_coding	ENST00000918357	73452315	962924.000000	proximity ENSG00000164430:72452315-74452315
chr6:74431943-74432094	6	74431944	74432094	ENSG00000111799	protein_coding	ENST00000322507	75206053	774034.000000	proximity ENSG00000111799:74206053-76206053
chr6:74431943-74432094	6	74431944	74432094	ENSG00000112695	protein_coding	ENST00000370081	75250323	818304.000000	proximity ENSG00000112695:74250323-76250323
chr6:74431943-74432094	6	74431944	74432094	ENSG00000112697	protein_coding	ENST00000230461	75284792	852773.000000	proximity ENSG00000112697:74284792-76284792
chr6:74431943-74432094	6	74431944	74432094	ENSG00000119899	protein_coding	ENST00000355773	73653992	778027.000000	proximity ENSG00000119899:72653992-74653992
chr6:74431943-74432094	6	74431944	74432094	ENSG00000135297	protein_coding	ENST00000498286	73461737	970282.000000	proximity ENSG00000135297:72461737-74461737
chr6:74431943-74432094	6	74431944	74432094	ENSG00000156508	protein_coding	ENST00000676547	73521575	910444.000000	proximity ENSG00000156508:72521575-74521575
chr6:74431943-74432094	6	74431944	74432094	ENSG00000156535	protein_coding	ENST00000437994	73695785	736234.000000	proximity ENSG00000156535:72695785-74695785
chr6:74431943-74432094	6	74431944	74432094	ENSG00000164430	protein_coding	ENST00000918357	73452315	979704.000000	proximity ENSG00000164430:72452315-74452315
chr6:74447143-74447294	6	74447144	74447294	ENSG00000111799	protein_coding	ENST00000322507	75206053	758834.000000	proximity ENSG00000111799:74206053-76206053
chr6:74447143-74447294	6	74447144	74447294	ENSG00000112695	protein_coding	ENST00000370081	75250323	803104.000000	proximity ENSG00000112695:74250323-76250323
chr6:74447143-74447294	6	74447144	74447294	ENSG00000112697	protein_coding	ENST00000230461	75284792	837573.000000	proximity ENSG00000112697:74284792-76284792
chr6:74447143-74447294	6	74447144	74447294	ENSG00000119899	protein_coding	ENST00000355773	73653992	793227.000000	proximity ENSG00000119899:72653992-74653992
chr6:74447143-74447294	6	74447144	74447294	ENSG00000135297	protein_coding	ENST00000498286	73461737	985482.000000	proximity ENSG00000135297:72461737-74461737
chr6:74447143-74447294	6	74447144	74447294	ENSG00000156508	protein_coding	ENST00000676547	73521575	925644.000000	proximity ENSG00000156508:72521575-74521575
chr6:74447143-74447294	6	74447144	74447294	ENSG00000156535	protein_coding	ENST00000437994	73695785	751434.000000	proximity ENSG00000156535:72695785-74695785
chr6:74447143-74447294	6	74447144	74447294	ENSG00000164430	protein_coding	ENST00000918357	73452315	994904.000000	proximity ENSG00000164430:72452315-74452315
chr6:7445146-7445297	6	7445147	7445297	ENSG00000096696	protein_coding	ENST00000713904	7543410	98188.000000	proximity ENSG00000096696:6543410-8543410
chr6:7445146-7445297	6	7445147	7445297	ENSG00000112799	protein_coding	ENST00000379953	6588108	857114.000000	proximity ENSG00000112799:5588108-7588108
chr6:7445146-7445297	6	7445147	7445297	ENSG00000124782	protein_coding	ENST00000923507	7107418	337804.000000	proximity ENSG00000124782:6107418-8107418
chr6:7445146-7445297	6	7445147	7445297	ENSG00000124783	protein_coding	ENST00000244763	7313199	132023.000000	proximity ENSG00000124783:6313199-8313199
chr6:7445146-7445297	6	7445147	7445297	ENSG00000124784	protein_coding	ENST00000911539	7389488	55734.000000	proximity ENSG00000124784:6389488-8389488
chr6:7445146-7445297	6	7445147	7445297	ENSG00000124786	protein_coding	ENST00000894867	8435551	990329.000000	proximity ENSG00000124786:7435551-9435551
chr6:7445146-7445297	6	7445147	7445297	ENSG00000124802	protein_coding	ENST00000379715	8102548	657326.000000	proximity ENSG00000124802:7102548-9102548
chr6:7445146-7445297	6	7445147	7445297	ENSG00000153162	protein_coding	ENST00000283147	7726099	280877.000000	proximity ENSG00000153162:6726099-8726099
chr6:7445146-7445297	6	7445147	7445297	ENSG00000164304	protein_coding	ENST00000502583	7389742	55480.000000	proximity ENSG00000164304:6389742-8389742
chr6:7445146-7445297	6	7445147	7445297	ENSG00000168566	protein_coding	ENST00000342415	7590198	144976.000000	proximity ENSG00000168566:6590198-8590198
chr6:7445146-7445297	6	7445147	7445297	ENSG00000188428	protein_coding	ENST00000397457	8064389	619167.000000	proximity ENSG00000188428:7064389-9064389
chr6:7445146-7445297	6	7445147	7445297	ENSG00000239264	protein_coding	ENST00000933220	7911011	465789.000000	proximity ENSG00000239264:6911011-8911011
chr6:74467623-74467774	6	74467624	74467774	ENSG00000111799	protein_coding	ENST00000322507	75206053	738354.000000	proximity ENSG00000111799:74206053-76206053
chr6:74467623-74467774	6	74467624	74467774	ENSG00000112695	protein_coding	ENST00000370081	75250323	782624.000000	proximity ENSG00000112695:74250323-76250323
chr6:74467623-74467774	6	74467624	74467774	ENSG00000112697	protein_coding	ENST00000230461	75284792	817093.000000	proximity ENSG00000112697:74284792-76284792
chr6:74467623-74467774	6	74467624	74467774	ENSG00000119899	protein_coding	ENST00000355773	73653992	813707.000000	proximity ENSG00000119899:72653992-74653992
chr6:74467623-74467774	6	74467624	74467774	ENSG00000156508	protein_coding	ENST00000676547	73521575	946124.000000	proximity ENSG00000156508:72521575-74521575
chr6:74467623-74467774	6	74467624	74467774	ENSG00000156535	protein_coding	ENST00000437994	73695785	771914.000000	proximity ENSG00000156535:72695785-74695785
chr6:74511003-74511154	6	74511004	74511154	ENSG00000111799	protein_coding	ENST00000322507	75206053	694974.000000	proximity ENSG00000111799:74206053-76206053
chr6:74511003-74511154	6	74511004	74511154	ENSG00000112695	protein_coding	ENST00000370081	75250323	739244.000000	proximity ENSG00000112695:74250323-76250323
chr6:74511003-74511154	6	74511004	74511154	ENSG00000112697	protein_coding	ENST00000230461	75284792	773713.000000	proximity ENSG00000112697:74284792-76284792
chr6:74511003-74511154	6	74511004	74511154	ENSG00000118407	protein_coding	ENST00000865871	75493780	982701.000000	proximity ENSG00000118407:74493780-76493780
chr6:74511003-74511154	6	74511004	74511154	ENSG00000119899	protein_coding	ENST00000355773	73653992	857087.000000	proximity ENSG00000119899:72653992-74653992
chr6:74511003-74511154	6	74511004	74511154	ENSG00000156508	protein_coding	ENST00000676547	73521575	989504.000000	proximity ENSG00000156508:72521575-74521575
chr6:74511003-74511154	6	74511004	74511154	ENSG00000156535	protein_coding	ENST00000437994	73695785	815294.000000	proximity ENSG00000156535:72695785-74695785
chr6:74519283-74519434	6	74519284	74519434	ENSG00000111799	protein_coding	ENST00000322507	75206053	686694.000000	proximity ENSG00000111799:74206053-76206053
chr6:74519283-74519434	6	74519284	74519434	ENSG00000112695	protein_coding	ENST00000370081	75250323	730964.000000	proximity ENSG00000112695:74250323-76250323
chr6:74519283-74519434	6	74519284	74519434	ENSG00000112697	protein_coding	ENST00000230461	75284792	765433.000000	proximity ENSG00000112697:74284792-76284792
chr6:74519283-74519434	6	74519284	74519434	ENSG00000118407	protein_coding	ENST00000865871	75493780	974421.000000	proximity ENSG00000118407:74493780-76493780
chr6:74519283-74519434	6	74519284	74519434	ENSG00000119899	protein_coding	ENST00000355773	73653992	865367.000000	proximity ENSG00000119899:72653992-74653992
chr6:74519283-74519434	6	74519284	74519434	ENSG00000156508	protein_coding	ENST00000676547	73521575	997784.000000	proximity ENSG00000156508:72521575-74521575
chr6:74519283-74519434	6	74519284	74519434	ENSG00000156535	protein_coding	ENST00000437994	73695785	823574.000000	proximity ENSG00000156535:72695785-74695785
chr6:74534583-74534734	6	74534584	74534734	ENSG00000111799	protein_coding	ENST00000322507	75206053	671394.000000	proximity ENSG00000111799:74206053-76206053
chr6:74534583-74534734	6	74534584	74534734	ENSG00000112695	protein_coding	ENST00000370081	75250323	715664.000000	proximity ENSG00000112695:74250323-76250323
chr6:74534583-74534734	6	74534584	74534734	ENSG00000112697	protein_coding	ENST00000230461	75284792	750133.000000	proximity ENSG00000112697:74284792-76284792
chr6:74534583-74534734	6	74534584	74534734	ENSG00000118407	protein_coding	ENST00000865871	75493780	959121.000000	proximity ENSG00000118407:74493780-76493780
chr6:74534583-74534734	6	74534584	74534734	ENSG00000119899	protein_coding	ENST00000355773	73653992	880667.000000	proximity ENSG00000119899:72653992-74653992
chr6:74534583-74534734	6	74534584	74534734	ENSG00000156535	protein_coding	ENST00000437994	73695785	838874.000000	proximity ENSG00000156535:72695785-74695785
chr6:74535023-74535174	6	74535024	74535174	ENSG00000111799	protein_coding	ENST00000322507	75206053	670954.000000	proximity ENSG00000111799:74206053-76206053
chr6:74535023-74535174	6	74535024	74535174	ENSG00000112695	protein_coding	ENST00000370081	75250323	715224.000000	proximity ENSG00000112695:74250323-76250323
chr6:74535023-74535174	6	74535024	74535174	ENSG00000112697	protein_coding	ENST00000230461	75284792	749693.000000	proximity ENSG00000112697:74284792-76284792
chr6:74535023-74535174	6	74535024	74535174	ENSG00000118407	protein_coding	ENST00000865871	75493780	958681.000000	proximity ENSG00000118407:74493780-76493780
chr6:74535023-74535174	6	74535024	74535174	ENSG00000119899	protein_coding	ENST00000355773	73653992	881107.000000	proximity ENSG00000119899:72653992-74653992
chr6:74535023-74535174	6	74535024	74535174	ENSG00000156535	protein_coding	ENST00000437994	73695785	839314.000000	proximity ENSG00000156535:72695785-74695785
chr6:74551903-74552054	6	74551904	74552054	ENSG00000111799	protein_coding	ENST00000322507	75206053	654074.000000	proximity ENSG00000111799:74206053-76206053
chr6:74551903-74552054	6	74551904	74552054	ENSG00000112695	protein_coding	ENST00000370081	75250323	698344.000000	proximity ENSG00000112695:74250323-76250323
chr6:74551903-74552054	6	74551904	74552054	ENSG00000112697	protein_coding	ENST00000230461	75284792	732813.000000	proximity ENSG00000112697:74284792-76284792
chr6:74551903-74552054	6	74551904	74552054	ENSG00000118407	protein_coding	ENST00000865871	75493780	941801.000000	proximity ENSG00000118407:74493780-76493780
chr6:74551903-74552054	6	74551904	74552054	ENSG00000119899	protein_coding	ENST00000355773	73653992	897987.000000	proximity ENSG00000119899:72653992-74653992
chr6:74551903-74552054	6	74551904	74552054	ENSG00000156535	protein_coding	ENST00000437994	73695785	856194.000000	proximity ENSG00000156535:72695785-74695785
chr6:74552063-74552214	6	74552064	74552214	ENSG00000111799	protein_coding	ENST00000322507	75206053	653914.000000	proximity ENSG00000111799:74206053-76206053
chr6:74552063-74552214	6	74552064	74552214	ENSG00000112695	protein_coding	ENST00000370081	75250323	698184.000000	proximity ENSG00000112695:74250323-76250323
chr6:74552063-74552214	6	74552064	74552214	ENSG00000112697	protein_coding	ENST00000230461	75284792	732653.000000	proximity ENSG00000112697:74284792-76284792
chr6:74552063-74552214	6	74552064	74552214	ENSG00000118407	protein_coding	ENST00000865871	75493780	941641.000000	proximity ENSG00000118407:74493780-76493780
chr6:74552063-74552214	6	74552064	74552214	ENSG00000119899	protein_coding	ENST00000355773	73653992	898147.000000	proximity ENSG00000119899:72653992-74653992
chr6:74552063-74552214	6	74552064	74552214	ENSG00000156535	protein_coding	ENST00000437994	73695785	856354.000000	proximity ENSG00000156535:72695785-74695785
chr6:74568923-74569074	6	74568924	74569074	ENSG00000111799	protein_coding	ENST00000322507	75206053	637054.000000	proximity ENSG00000111799:74206053-76206053
chr6:74568923-74569074	6	74568924	74569074	ENSG00000112695	protein_coding	ENST00000370081	75250323	681324.000000	proximity ENSG00000112695:74250323-76250323
chr6:74568923-74569074	6	74568924	74569074	ENSG00000112697	protein_coding	ENST00000230461	75284792	715793.000000	proximity ENSG00000112697:74284792-76284792
chr6:74568923-74569074	6	74568924	74569074	ENSG00000118407	protein_coding	ENST00000865871	75493780	924781.000000	proximity ENSG00000118407:74493780-76493780
chr6:74568923-74569074	6	74568924	74569074	ENSG00000119899	protein_coding	ENST00000355773	73653992	915007.000000	proximity ENSG00000119899:72653992-74653992
chr6:74568923-74569074	6	74568924	74569074	ENSG00000156535	protein_coding	ENST00000437994	73695785	873214.000000	proximity ENSG00000156535:72695785-74695785
chr6:74574943-74575094	6	74574944	74575094	ENSG00000111799	protein_coding	ENST00000322507	75206053	631034.000000	proximity ENSG00000111799:74206053-76206053
chr6:74574943-74575094	6	74574944	74575094	ENSG00000112695	protein_coding	ENST00000370081	75250323	675304.000000	proximity ENSG00000112695:74250323-76250323
chr6:74574943-74575094	6	74574944	74575094	ENSG00000112697	protein_coding	ENST00000230461	75284792	709773.000000	proximity ENSG00000112697:74284792-76284792
chr6:74574943-74575094	6	74574944	74575094	ENSG00000118407	protein_coding	ENST00000865871	75493780	918761.000000	proximity ENSG00000118407:74493780-76493780
chr6:74574943-74575094	6	74574944	74575094	ENSG00000119899	protein_coding	ENST00000355773	73653992	921027.000000	proximity ENSG00000119899:72653992-74653992
chr6:74574943-74575094	6	74574944	74575094	ENSG00000156535	protein_coding	ENST00000437994	73695785	879234.000000	proximity ENSG00000156535:72695785-74695785
chr6:74578208-74578359	6	74578209	74578359	ENSG00000111799	protein_coding	ENST00000322507	75206053	627769.000000	proximity ENSG00000111799:74206053-76206053
chr6:74578208-74578359	6	74578209	74578359	ENSG00000112695	protein_coding	ENST00000370081	75250323	672039.000000	proximity ENSG00000112695:74250323-76250323
chr6:74578208-74578359	6	74578209	74578359	ENSG00000112697	protein_coding	ENST00000230461	75284792	706508.000000	proximity ENSG00000112697:74284792-76284792
chr6:74578208-74578359	6	74578209	74578359	ENSG00000118407	protein_coding	ENST00000865871	75493780	915496.000000	proximity ENSG00000118407:74493780-76493780
chr6:74578208-74578359	6	74578209	74578359	ENSG00000119899	protein_coding	ENST00000355773	73653992	924292.000000	proximity ENSG00000119899:72653992-74653992
chr6:74578208-74578359	6	74578209	74578359	ENSG00000156535	protein_coding	ENST00000437994	73695785	882499.000000	proximity ENSG00000156535:72695785-74695785
chr6:74578383-74578534	6	74578384	74578534	ENSG00000111799	protein_coding	ENST00000322507	75206053	627594.000000	proximity ENSG00000111799:74206053-76206053
chr6:74578383-74578534	6	74578384	74578534	ENSG00000112695	protein_coding	ENST00000370081	75250323	671864.000000	proximity ENSG00000112695:74250323-76250323
chr6:74578383-74578534	6	74578384	74578534	ENSG00000112697	protein_coding	ENST00000230461	75284792	706333.000000	proximity ENSG00000112697:74284792-76284792
chr6:74578383-74578534	6	74578384	74578534	ENSG00000118407	protein_coding	ENST00000865871	75493780	915321.000000	proximity ENSG00000118407:74493780-76493780
chr6:74578383-74578534	6	74578384	74578534	ENSG00000119899	protein_coding	ENST00000355773	73653992	924467.000000	proximity ENSG00000119899:72653992-74653992
chr6:74578383-74578534	6	74578384	74578534	ENSG00000156535	protein_coding	ENST00000437994	73695785	882674.000000	proximity ENSG00000156535:72695785-74695785
chr6:74578563-74578714	6	74578564	74578714	ENSG00000111799	protein_coding	ENST00000322507	75206053	627414.000000	proximity ENSG00000111799:74206053-76206053
chr6:74578563-74578714	6	74578564	74578714	ENSG00000112695	protein_coding	ENST00000370081	75250323	671684.000000	proximity ENSG00000112695:74250323-76250323
chr6:74578563-74578714	6	74578564	74578714	ENSG00000112697	protein_coding	ENST00000230461	75284792	706153.000000	proximity ENSG00000112697:74284792-76284792
chr6:74578563-74578714	6	74578564	74578714	ENSG00000118407	protein_coding	ENST00000865871	75493780	915141.000000	proximity ENSG00000118407:74493780-76493780
chr6:74578563-74578714	6	74578564	74578714	ENSG00000119899	protein_coding	ENST00000355773	73653992	924647.000000	proximity ENSG00000119899:72653992-74653992
chr6:74578563-74578714	6	74578564	74578714	ENSG00000156535	protein_coding	ENST00000437994	73695785	882854.000000	proximity ENSG00000156535:72695785-74695785
chr6:74585903-74586054	6	74585904	74586054	ENSG00000111799	protein_coding	ENST00000322507	75206053	620074.000000	proximity ENSG00000111799:74206053-76206053
chr6:74585903-74586054	6	74585904	74586054	ENSG00000112695	protein_coding	ENST00000370081	75250323	664344.000000	proximity ENSG00000112695:74250323-76250323
chr6:74585903-74586054	6	74585904	74586054	ENSG00000112697	protein_coding	ENST00000230461	75284792	698813.000000	proximity ENSG00000112697:74284792-76284792
chr6:74585903-74586054	6	74585904	74586054	ENSG00000118407	protein_coding	ENST00000865871	75493780	907801.000000	proximity ENSG00000118407:74493780-76493780
chr6:74585903-74586054	6	74585904	74586054	ENSG00000119899	protein_coding	ENST00000355773	73653992	931987.000000	proximity ENSG00000119899:72653992-74653992
chr6:74585903-74586054	6	74585904	74586054	ENSG00000156535	protein_coding	ENST00000437994	73695785	890194.000000	proximity ENSG00000156535:72695785-74695785
chr6:74596723-74596874	6	74596724	74596874	ENSG00000111799	protein_coding	ENST00000322507	75206053	609254.000000	proximity ENSG00000111799:74206053-76206053
chr6:74596723-74596874	6	74596724	74596874	ENSG00000112695	protein_coding	ENST00000370081	75250323	653524.000000	proximity ENSG00000112695:74250323-76250323
chr6:74596723-74596874	6	74596724	74596874	ENSG00000112697	protein_coding	ENST00000230461	75284792	687993.000000	proximity ENSG00000112697:74284792-76284792
chr6:74596723-74596874	6	74596724	74596874	ENSG00000118407	protein_coding	ENST00000865871	75493780	896981.000000	proximity ENSG00000118407:74493780-76493780
chr6:74596723-74596874	6	74596724	74596874	ENSG00000119899	protein_coding	ENST00000355773	73653992	942807.000000	proximity ENSG00000119899:72653992-74653992
chr6:74596723-74596874	6	74596724	74596874	ENSG00000156535	protein_coding	ENST00000437994	73695785	901014.000000	proximity ENSG00000156535:72695785-74695785
chr6:74597403-74597554	6	74597404	74597554	ENSG00000111799	protein_coding	ENST00000322507	75206053	608574.000000	proximity ENSG00000111799:74206053-76206053
chr6:74597403-74597554	6	74597404	74597554	ENSG00000112695	protein_coding	ENST00000370081	75250323	652844.000000	proximity ENSG00000112695:74250323-76250323
chr6:74597403-74597554	6	74597404	74597554	ENSG00000112697	protein_coding	ENST00000230461	75284792	687313.000000	proximity ENSG00000112697:74284792-76284792
chr6:74597403-74597554	6	74597404	74597554	ENSG00000118407	protein_coding	ENST00000865871	75493780	896301.000000	proximity ENSG00000118407:74493780-76493780
chr6:74597403-74597554	6	74597404	74597554	ENSG00000119899	protein_coding	ENST00000355773	73653992	943487.000000	proximity ENSG00000119899:72653992-74653992
chr6:74597403-74597554	6	74597404	74597554	ENSG00000156535	protein_coding	ENST00000437994	73695785	901694.000000	proximity ENSG00000156535:72695785-74695785
chr6:74598503-74598654	6	74598504	74598654	ENSG00000111799	protein_coding	ENST00000322507	75206053	607474.000000	proximity ENSG00000111799:74206053-76206053
chr6:74598503-74598654	6	74598504	74598654	ENSG00000112695	protein_coding	ENST00000370081	75250323	651744.000000	proximity ENSG00000112695:74250323-76250323
chr6:74598503-74598654	6	74598504	74598654	ENSG00000112697	protein_coding	ENST00000230461	75284792	686213.000000	proximity ENSG00000112697:74284792-76284792
chr6:74598503-74598654	6	74598504	74598654	ENSG00000118407	protein_coding	ENST00000865871	75493780	895201.000000	proximity ENSG00000118407:74493780-76493780
chr6:74598503-74598654	6	74598504	74598654	ENSG00000119899	protein_coding	ENST00000355773	73653992	944587.000000	proximity ENSG00000119899:72653992-74653992
chr6:74598503-74598654	6	74598504	74598654	ENSG00000156535	protein_coding	ENST00000437994	73695785	902794.000000	proximity ENSG00000156535:72695785-74695785
chr6:74598723-74598874	6	74598724	74598874	ENSG00000111799	protein_coding	ENST00000322507	75206053	607254.000000	proximity ENSG00000111799:74206053-76206053
chr6:74598723-74598874	6	74598724	74598874	ENSG00000112695	protein_coding	ENST00000370081	75250323	651524.000000	proximity ENSG00000112695:74250323-76250323
chr6:74598723-74598874	6	74598724	74598874	ENSG00000112697	protein_coding	ENST00000230461	75284792	685993.000000	proximity ENSG00000112697:74284792-76284792
chr6:74598723-74598874	6	74598724	74598874	ENSG00000118407	protein_coding	ENST00000865871	75493780	894981.000000	proximity ENSG00000118407:74493780-76493780
chr6:74598723-74598874	6	74598724	74598874	ENSG00000119899	protein_coding	ENST00000355773	73653992	944807.000000	proximity ENSG00000119899:72653992-74653992
chr6:74598723-74598874	6	74598724	74598874	ENSG00000156535	protein_coding	ENST00000437994	73695785	903014.000000	proximity ENSG00000156535:72695785-74695785
chr6:74598883-74599034	6	74598884	74599034	ENSG00000111799	protein_coding	ENST00000322507	75206053	607094.000000	proximity ENSG00000111799:74206053-76206053
chr6:74598883-74599034	6	74598884	74599034	ENSG00000112695	protein_coding	ENST00000370081	75250323	651364.000000	proximity ENSG00000112695:74250323-76250323
chr6:74598883-74599034	6	74598884	74599034	ENSG00000112697	protein_coding	ENST00000230461	75284792	685833.000000	proximity ENSG00000112697:74284792-76284792
chr6:74598883-74599034	6	74598884	74599034	ENSG00000118407	protein_coding	ENST00000865871	75493780	894821.000000	proximity ENSG00000118407:74493780-76493780
chr6:74598883-74599034	6	74598884	74599034	ENSG00000119899	protein_coding	ENST00000355773	73653992	944967.000000	proximity ENSG00000119899:72653992-74653992
chr6:74598883-74599034	6	74598884	74599034	ENSG00000156535	protein_coding	ENST00000437994	73695785	903174.000000	proximity ENSG00000156535:72695785-74695785
chr6:74603783-74603934	6	74603784	74603934	ENSG00000111799	protein_coding	ENST00000322507	75206053	602194.000000	proximity ENSG00000111799:74206053-76206053
chr6:74603783-74603934	6	74603784	74603934	ENSG00000112695	protein_coding	ENST00000370081	75250323	646464.000000	proximity ENSG00000112695:74250323-76250323
chr6:74603783-74603934	6	74603784	74603934	ENSG00000112697	protein_coding	ENST00000230461	75284792	680933.000000	proximity ENSG00000112697:74284792-76284792
chr6:74603783-74603934	6	74603784	74603934	ENSG00000112701	protein_coding	ENST00000447266	75601880	998021.000000	proximity ENSG00000112701:74601880-76601880
chr6:74603783-74603934	6	74603784	74603934	ENSG00000118407	protein_coding	ENST00000865871	75493780	889921.000000	proximity ENSG00000118407:74493780-76493780
chr6:74603783-74603934	6	74603784	74603934	ENSG00000119899	protein_coding	ENST00000355773	73653992	949867.000000	proximity ENSG00000119899:72653992-74653992
chr6:74603783-74603934	6	74603784	74603934	ENSG00000156535	protein_coding	ENST00000437994	73695785	908074.000000	proximity ENSG00000156535:72695785-74695785
chr6:74606568-74606719	6	74606569	74606719	ENSG00000111799	protein_coding	ENST00000322507	75206053	599409.000000	proximity ENSG00000111799:74206053-76206053
chr6:74606568-74606719	6	74606569	74606719	ENSG00000112695	protein_coding	ENST00000370081	75250323	643679.000000	proximity ENSG00000112695:74250323-76250323
chr6:74606568-74606719	6	74606569	74606719	ENSG00000112697	protein_coding	ENST00000230461	75284792	678148.000000	proximity ENSG00000112697:74284792-76284792
chr6:74606568-74606719	6	74606569	74606719	ENSG00000112701	protein_coding	ENST00000447266	75601880	995236.000000	proximity ENSG00000112701:74601880-76601880
chr6:74606568-74606719	6	74606569	74606719	ENSG00000118407	protein_coding	ENST00000865871	75493780	887136.000000	proximity ENSG00000118407:74493780-76493780
chr6:74606568-74606719	6	74606569	74606719	ENSG00000119899	protein_coding	ENST00000355773	73653992	952652.000000	proximity ENSG00000119899:72653992-74653992
chr6:74606568-74606719	6	74606569	74606719	ENSG00000156535	protein_coding	ENST00000437994	73695785	910859.000000	proximity ENSG00000156535:72695785-74695785
chr6:74607963-74608114	6	74607964	74608114	ENSG00000111799	protein_coding	ENST00000322507	75206053	598014.000000	proximity ENSG00000111799:74206053-76206053
chr6:74607963-74608114	6	74607964	74608114	ENSG00000112695	protein_coding	ENST00000370081	75250323	642284.000000	proximity ENSG00000112695:74250323-76250323
chr6:74607963-74608114	6	74607964	74608114	ENSG00000112697	protein_coding	ENST00000230461	75284792	676753.000000	proximity ENSG00000112697:74284792-76284792
chr6:74607963-74608114	6	74607964	74608114	ENSG00000112701	protein_coding	ENST00000447266	75601880	993841.000000	proximity ENSG00000112701:74601880-76601880
chr6:74607963-74608114	6	74607964	74608114	ENSG00000118407	protein_coding	ENST00000865871	75493780	885741.000000	proximity ENSG00000118407:74493780-76493780
chr6:74607963-74608114	6	74607964	74608114	ENSG00000119899	protein_coding	ENST00000355773	73653992	954047.000000	proximity ENSG00000119899:72653992-74653992
chr6:74607963-74608114	6	74607964	74608114	ENSG00000156535	protein_coding	ENST00000437994	73695785	912254.000000	proximity ENSG00000156535:72695785-74695785
chr6:74608163-74608314	6	74608164	74608314	ENSG00000111799	protein_coding	ENST00000322507	75206053	597814.000000	proximity ENSG00000111799:74206053-76206053
chr6:74608163-74608314	6	74608164	74608314	ENSG00000112695	protein_coding	ENST00000370081	75250323	642084.000000	proximity ENSG00000112695:74250323-76250323
chr6:74608163-74608314	6	74608164	74608314	ENSG00000112697	protein_coding	ENST00000230461	75284792	676553.000000	proximity ENSG00000112697:74284792-76284792
chr6:74608163-74608314	6	74608164	74608314	ENSG00000112701	protein_coding	ENST00000447266	75601880	993641.000000	proximity ENSG00000112701:74601880-76601880
chr6:74608163-74608314	6	74608164	74608314	ENSG00000118407	protein_coding	ENST00000865871	75493780	885541.000000	proximity ENSG00000118407:74493780-76493780
chr6:74608163-74608314	6	74608164	74608314	ENSG00000119899	protein_coding	ENST00000355773	73653992	954247.000000	proximity ENSG00000119899:72653992-74653992
chr6:74608163-74608314	6	74608164	74608314	ENSG00000156535	protein_coding	ENST00000437994	73695785	912454.000000	proximity ENSG00000156535:72695785-74695785
chr6:74610003-74610154	6	74610004	74610154	ENSG00000111799	protein_coding	ENST00000322507	75206053	595974.000000	proximity ENSG00000111799:74206053-76206053
chr6:74610003-74610154	6	74610004	74610154	ENSG00000112695	protein_coding	ENST00000370081	75250323	640244.000000	proximity ENSG00000112695:74250323-76250323
chr6:74610003-74610154	6	74610004	74610154	ENSG00000112697	protein_coding	ENST00000230461	75284792	674713.000000	proximity ENSG00000112697:74284792-76284792
chr6:74610003-74610154	6	74610004	74610154	ENSG00000112701	protein_coding	ENST00000447266	75601880	991801.000000	proximity ENSG00000112701:74601880-76601880
chr6:74610003-74610154	6	74610004	74610154	ENSG00000118407	protein_coding	ENST00000865871	75493780	883701.000000	proximity ENSG00000118407:74493780-76493780
chr6:74610003-74610154	6	74610004	74610154	ENSG00000119899	protein_coding	ENST00000355773	73653992	956087.000000	proximity ENSG00000119899:72653992-74653992
chr6:74610003-74610154	6	74610004	74610154	ENSG00000156535	protein_coding	ENST00000437994	73695785	914294.000000	proximity ENSG00000156535:72695785-74695785
chr6:74610403-74610554	6	74610404	74610554	ENSG00000111799	protein_coding	ENST00000322507	75206053	595574.000000	proximity ENSG00000111799:74206053-76206053
chr6:74610403-74610554	6	74610404	74610554	ENSG00000112695	protein_coding	ENST00000370081	75250323	639844.000000	proximity ENSG00000112695:74250323-76250323
chr6:74610403-74610554	6	74610404	74610554	ENSG00000112697	protein_coding	ENST00000230461	75284792	674313.000000	proximity ENSG00000112697:74284792-76284792
chr6:74610403-74610554	6	74610404	74610554	ENSG00000112701	protein_coding	ENST00000447266	75601880	991401.000000	proximity ENSG00000112701:74601880-76601880
chr6:74610403-74610554	6	74610404	74610554	ENSG00000118407	protein_coding	ENST00000865871	75493780	883301.000000	proximity ENSG00000118407:74493780-76493780
chr6:74610403-74610554	6	74610404	74610554	ENSG00000119899	protein_coding	ENST00000355773	73653992	956487.000000	proximity ENSG00000119899:72653992-74653992
chr6:74610403-74610554	6	74610404	74610554	ENSG00000156535	protein_coding	ENST00000437994	73695785	914694.000000	proximity ENSG00000156535:72695785-74695785
chr6:7461571-7461722	6	7461572	7461722	ENSG00000096696	protein_coding	ENST00000713904	7543410	81763.000000	proximity ENSG00000096696:6543410-8543410
chr6:7461571-7461722	6	7461572	7461722	ENSG00000112799	protein_coding	ENST00000379953	6588108	873539.000000	proximity ENSG00000112799:5588108-7588108
chr6:7461571-7461722	6	7461572	7461722	ENSG00000124782	protein_coding	ENST00000923507	7107418	354229.000000	proximity ENSG00000124782:6107418-8107418
chr6:7461571-7461722	6	7461572	7461722	ENSG00000124783	protein_coding	ENST00000244763	7313199	148448.000000	proximity ENSG00000124783:6313199-8313199
chr6:7461571-7461722	6	7461572	7461722	ENSG00000124784	protein_coding	ENST00000911539	7389488	72159.000000	proximity ENSG00000124784:6389488-8389488
chr6:7461571-7461722	6	7461572	7461722	ENSG00000124786	protein_coding	ENST00000894867	8435551	973904.000000	proximity ENSG00000124786:7435551-9435551
chr6:7461571-7461722	6	7461572	7461722	ENSG00000124802	protein_coding	ENST00000379715	8102548	640901.000000	proximity ENSG00000124802:7102548-9102548
chr6:7461571-7461722	6	7461572	7461722	ENSG00000153162	protein_coding	ENST00000283147	7726099	264452.000000	proximity ENSG00000153162:6726099-8726099
chr6:7461571-7461722	6	7461572	7461722	ENSG00000164304	protein_coding	ENST00000502583	7389742	71905.000000	proximity ENSG00000164304:6389742-8389742
chr6:7461571-7461722	6	7461572	7461722	ENSG00000168566	protein_coding	ENST00000342415	7590198	128551.000000	proximity ENSG00000168566:6590198-8590198
chr6:7461571-7461722	6	7461572	7461722	ENSG00000188428	protein_coding	ENST00000397457	8064389	602742.000000	proximity ENSG00000188428:7064389-9064389
chr6:7461571-7461722	6	7461572	7461722	ENSG00000239264	protein_coding	ENST00000933220	7911011	449364.000000	proximity ENSG00000239264:6911011-8911011
chr6:74631703-74631854	6	74631704	74631854	ENSG00000111799	protein_coding	ENST00000322507	75206053	574274.000000	proximity ENSG00000111799:74206053-76206053
chr6:74631703-74631854	6	74631704	74631854	ENSG00000112695	protein_coding	ENST00000370081	75250323	618544.000000	proximity ENSG00000112695:74250323-76250323
chr6:74631703-74631854	6	74631704	74631854	ENSG00000112697	protein_coding	ENST00000230461	75284792	653013.000000	proximity ENSG00000112697:74284792-76284792
chr6:74631703-74631854	6	74631704	74631854	ENSG00000112701	protein_coding	ENST00000447266	75601880	970101.000000	proximity ENSG00000112701:74601880-76601880
chr6:74631703-74631854	6	74631704	74631854	ENSG00000118407	protein_coding	ENST00000865871	75493780	862001.000000	proximity ENSG00000118407:74493780-76493780
chr6:74631703-74631854	6	74631704	74631854	ENSG00000119899	protein_coding	ENST00000355773	73653992	977787.000000	proximity ENSG00000119899:72653992-74653992
chr6:74631703-74631854	6	74631704	74631854	ENSG00000156535	protein_coding	ENST00000437994	73695785	935994.000000	proximity ENSG00000156535:72695785-74695785
chr6:74638583-74638734	6	74638584	74638734	ENSG00000111799	protein_coding	ENST00000322507	75206053	567394.000000	proximity ENSG00000111799:74206053-76206053
chr6:74638583-74638734	6	74638584	74638734	ENSG00000112695	protein_coding	ENST00000370081	75250323	611664.000000	proximity ENSG00000112695:74250323-76250323
chr6:74638583-74638734	6	74638584	74638734	ENSG00000112697	protein_coding	ENST00000230461	75284792	646133.000000	proximity ENSG00000112697:74284792-76284792
chr6:74638583-74638734	6	74638584	74638734	ENSG00000112701	protein_coding	ENST00000447266	75601880	963221.000000	proximity ENSG00000112701:74601880-76601880
chr6:74638583-74638734	6	74638584	74638734	ENSG00000118407	protein_coding	ENST00000865871	75493780	855121.000000	proximity ENSG00000118407:74493780-76493780
chr6:74638583-74638734	6	74638584	74638734	ENSG00000119899	protein_coding	ENST00000355773	73653992	984667.000000	proximity ENSG00000119899:72653992-74653992
chr6:74638583-74638734	6	74638584	74638734	ENSG00000156535	protein_coding	ENST00000437994	73695785	942874.000000	proximity ENSG00000156535:72695785-74695785
chr6:7463926-7464077	6	7463927	7464077	ENSG00000096696	protein_coding	ENST00000713904	7543410	79408.000000	proximity ENSG00000096696:6543410-8543410
chr6:7463926-7464077	6	7463927	7464077	ENSG00000112799	protein_coding	ENST00000379953	6588108	875894.000000	proximity ENSG00000112799:5588108-7588108
chr6:7463926-7464077	6	7463927	7464077	ENSG00000124782	protein_coding	ENST00000923507	7107418	356584.000000	proximity ENSG00000124782:6107418-8107418
chr6:7463926-7464077	6	7463927	7464077	ENSG00000124783	protein_coding	ENST00000244763	7313199	150803.000000	proximity ENSG00000124783:6313199-8313199
chr6:7463926-7464077	6	7463927	7464077	ENSG00000124784	protein_coding	ENST00000911539	7389488	74514.000000	proximity ENSG00000124784:6389488-8389488
chr6:7463926-7464077	6	7463927	7464077	ENSG00000124786	protein_coding	ENST00000894867	8435551	971549.000000	proximity ENSG00000124786:7435551-9435551
chr6:7463926-7464077	6	7463927	7464077	ENSG00000124802	protein_coding	ENST00000379715	8102548	638546.000000	proximity ENSG00000124802:7102548-9102548
chr6:7463926-7464077	6	7463927	7464077	ENSG00000153162	protein_coding	ENST00000283147	7726099	262097.000000	proximity ENSG00000153162:6726099-8726099
chr6:7463926-7464077	6	7463927	7464077	ENSG00000164304	protein_coding	ENST00000502583	7389742	74260.000000	proximity ENSG00000164304:6389742-8389742
chr6:7463926-7464077	6	7463927	7464077	ENSG00000168566	protein_coding	ENST00000342415	7590198	126196.000000	proximity ENSG00000168566:6590198-8590198
chr6:7463926-7464077	6	7463927	7464077	ENSG00000188428	protein_coding	ENST00000397457	8064389	600387.000000	proximity ENSG00000188428:7064389-9064389
chr6:7463926-7464077	6	7463927	7464077	ENSG00000239264	protein_coding	ENST00000933220	7911011	447009.000000	proximity ENSG00000239264:6911011-8911011
chr6:74651963-74652114	6	74651964	74652114	ENSG00000111799	protein_coding	ENST00000322507	75206053	554014.000000	proximity ENSG00000111799:74206053-76206053
chr6:74651963-74652114	6	74651964	74652114	ENSG00000112695	protein_coding	ENST00000370081	75250323	598284.000000	proximity ENSG00000112695:74250323-76250323
chr6:74651963-74652114	6	74651964	74652114	ENSG00000112697	protein_coding	ENST00000230461	75284792	632753.000000	proximity ENSG00000112697:74284792-76284792
chr6:74651963-74652114	6	74651964	74652114	ENSG00000112701	protein_coding	ENST00000447266	75601880	949841.000000	proximity ENSG00000112701:74601880-76601880
chr6:74651963-74652114	6	74651964	74652114	ENSG00000118407	protein_coding	ENST00000865871	75493780	841741.000000	proximity ENSG00000118407:74493780-76493780
chr6:74651963-74652114	6	74651964	74652114	ENSG00000119899	protein_coding	ENST00000355773	73653992	998047.000000	proximity ENSG00000119899:72653992-74653992
chr6:74651963-74652114	6	74651964	74652114	ENSG00000156535	protein_coding	ENST00000437994	73695785	956254.000000	proximity ENSG00000156535:72695785-74695785
chr6:74652143-74652294	6	74652144	74652294	ENSG00000111799	protein_coding	ENST00000322507	75206053	553834.000000	proximity ENSG00000111799:74206053-76206053
chr6:74652143-74652294	6	74652144	74652294	ENSG00000112695	protein_coding	ENST00000370081	75250323	598104.000000	proximity ENSG00000112695:74250323-76250323
chr6:74652143-74652294	6	74652144	74652294	ENSG00000112697	protein_coding	ENST00000230461	75284792	632573.000000	proximity ENSG00000112697:74284792-76284792
chr6:74652143-74652294	6	74652144	74652294	ENSG00000112701	protein_coding	ENST00000447266	75601880	949661.000000	proximity ENSG00000112701:74601880-76601880
chr6:74652143-74652294	6	74652144	74652294	ENSG00000118407	protein_coding	ENST00000865871	75493780	841561.000000	proximity ENSG00000118407:74493780-76493780
chr6:74652143-74652294	6	74652144	74652294	ENSG00000119899	protein_coding	ENST00000355773	73653992	998227.000000	proximity ENSG00000119899:72653992-74653992
chr6:74652143-74652294	6	74652144	74652294	ENSG00000156535	protein_coding	ENST00000437994	73695785	956434.000000	proximity ENSG00000156535:72695785-74695785
chr6:74652523-74652674	6	74652524	74652674	ENSG00000111799	protein_coding	ENST00000322507	75206053	553454.000000	proximity ENSG00000111799:74206053-76206053
chr6:74652523-74652674	6	74652524	74652674	ENSG00000112695	protein_coding	ENST00000370081	75250323	597724.000000	proximity ENSG00000112695:74250323-76250323
chr6:74652523-74652674	6	74652524	74652674	ENSG00000112697	protein_coding	ENST00000230461	75284792	632193.000000	proximity ENSG00000112697:74284792-76284792
chr6:74652523-74652674	6	74652524	74652674	ENSG00000112701	protein_coding	ENST00000447266	75601880	949281.000000	proximity ENSG00000112701:74601880-76601880
chr6:74652523-74652674	6	74652524	74652674	ENSG00000118407	protein_coding	ENST00000865871	75493780	841181.000000	proximity ENSG00000118407:74493780-76493780
chr6:74652523-74652674	6	74652524	74652674	ENSG00000119899	protein_coding	ENST00000355773	73653992	998607.000000	proximity ENSG00000119899:72653992-74653992
chr6:74652523-74652674	6	74652524	74652674	ENSG00000156535	protein_coding	ENST00000437994	73695785	956814.000000	proximity ENSG00000156535:72695785-74695785
chr6:74656963-74657114	6	74656964	74657114	ENSG00000111799	protein_coding	ENST00000322507	75206053	549014.000000	proximity ENSG00000111799:74206053-76206053
chr6:74656963-74657114	6	74656964	74657114	ENSG00000112695	protein_coding	ENST00000370081	75250323	593284.000000	proximity ENSG00000112695:74250323-76250323
chr6:74656963-74657114	6	74656964	74657114	ENSG00000112697	protein_coding	ENST00000230461	75284792	627753.000000	proximity ENSG00000112697:74284792-76284792
chr6:74656963-74657114	6	74656964	74657114	ENSG00000112701	protein_coding	ENST00000447266	75601880	944841.000000	proximity ENSG00000112701:74601880-76601880
chr6:74656963-74657114	6	74656964	74657114	ENSG00000118407	protein_coding	ENST00000865871	75493780	836741.000000	proximity ENSG00000118407:74493780-76493780
chr6:74656963-74657114	6	74656964	74657114	ENSG00000156535	protein_coding	ENST00000437994	73695785	961254.000000	proximity ENSG00000156535:72695785-74695785
chr6:74657183-74657334	6	74657184	74657334	ENSG00000111799	protein_coding	ENST00000322507	75206053	548794.000000	proximity ENSG00000111799:74206053-76206053
chr6:74657183-74657334	6	74657184	74657334	ENSG00000112695	protein_coding	ENST00000370081	75250323	593064.000000	proximity ENSG00000112695:74250323-76250323
chr6:74657183-74657334	6	74657184	74657334	ENSG00000112697	protein_coding	ENST00000230461	75284792	627533.000000	proximity ENSG00000112697:74284792-76284792
chr6:74657183-74657334	6	74657184	74657334	ENSG00000112701	protein_coding	ENST00000447266	75601880	944621.000000	proximity ENSG00000112701:74601880-76601880
chr6:74657183-74657334	6	74657184	74657334	ENSG00000118407	protein_coding	ENST00000865871	75493780	836521.000000	proximity ENSG00000118407:74493780-76493780
chr6:74657183-74657334	6	74657184	74657334	ENSG00000156535	protein_coding	ENST00000437994	73695785	961474.000000	proximity ENSG00000156535:72695785-74695785
chr6:74671488-74671639	6	74671489	74671639	ENSG00000111799	protein_coding	ENST00000322507	75206053	534489.000000	proximity ENSG00000111799:74206053-76206053
chr6:74671488-74671639	6	74671489	74671639	ENSG00000112695	protein_coding	ENST00000370081	75250323	578759.000000	proximity ENSG00000112695:74250323-76250323
chr6:74671488-74671639	6	74671489	74671639	ENSG00000112697	protein_coding	ENST00000230461	75284792	613228.000000	proximity ENSG00000112697:74284792-76284792
chr6:74671488-74671639	6	74671489	74671639	ENSG00000112701	protein_coding	ENST00000447266	75601880	930316.000000	proximity ENSG00000112701:74601880-76601880
chr6:74671488-74671639	6	74671489	74671639	ENSG00000118407	protein_coding	ENST00000865871	75493780	822216.000000	proximity ENSG00000118407:74493780-76493780
chr6:74671488-74671639	6	74671489	74671639	ENSG00000156535	protein_coding	ENST00000437994	73695785	975779.000000	proximity ENSG00000156535:72695785-74695785
chr6:74671663-74671814	6	74671664	74671814	ENSG00000111799	protein_coding	ENST00000322507	75206053	534314.000000	proximity ENSG00000111799:74206053-76206053
chr6:74671663-74671814	6	74671664	74671814	ENSG00000112695	protein_coding	ENST00000370081	75250323	578584.000000	proximity ENSG00000112695:74250323-76250323
chr6:74671663-74671814	6	74671664	74671814	ENSG00000112697	protein_coding	ENST00000230461	75284792	613053.000000	proximity ENSG00000112697:74284792-76284792
chr6:74671663-74671814	6	74671664	74671814	ENSG00000112701	protein_coding	ENST00000447266	75601880	930141.000000	proximity ENSG00000112701:74601880-76601880
chr6:74671663-74671814	6	74671664	74671814	ENSG00000118407	protein_coding	ENST00000865871	75493780	822041.000000	proximity ENSG00000118407:74493780-76493780
chr6:74671663-74671814	6	74671664	74671814	ENSG00000156535	protein_coding	ENST00000437994	73695785	975954.000000	proximity ENSG00000156535:72695785-74695785
chr6:74671843-74671994	6	74671844	74671994	ENSG00000111799	protein_coding	ENST00000322507	75206053	534134.000000	proximity ENSG00000111799:74206053-76206053
chr6:74671843-74671994	6	74671844	74671994	ENSG00000112695	protein_coding	ENST00000370081	75250323	578404.000000	proximity ENSG00000112695:74250323-76250323
chr6:74671843-74671994	6	74671844	74671994	ENSG00000112697	protein_coding	ENST00000230461	75284792	612873.000000	proximity ENSG00000112697:74284792-76284792
chr6:74671843-74671994	6	74671844	74671994	ENSG00000112701	protein_coding	ENST00000447266	75601880	929961.000000	proximity ENSG00000112701:74601880-76601880
chr6:74671843-74671994	6	74671844	74671994	ENSG00000118407	protein_coding	ENST00000865871	75493780	821861.000000	proximity ENSG00000118407:74493780-76493780
chr6:74671843-74671994	6	74671844	74671994	ENSG00000156535	protein_coding	ENST00000437994	73695785	976134.000000	proximity ENSG00000156535:72695785-74695785
chr6:7467366-7467517	6	7467367	7467517	ENSG00000096696	protein_coding	ENST00000713904	7543410	75968.000000	proximity ENSG00000096696:6543410-8543410
chr6:7467366-7467517	6	7467367	7467517	ENSG00000112799	protein_coding	ENST00000379953	6588108	879334.000000	proximity ENSG00000112799:5588108-7588108
chr6:7467366-7467517	6	7467367	7467517	ENSG00000124782	protein_coding	ENST00000923507	7107418	360024.000000	proximity ENSG00000124782:6107418-8107418
chr6:7467366-7467517	6	7467367	7467517	ENSG00000124783	protein_coding	ENST00000244763	7313199	154243.000000	proximity ENSG00000124783:6313199-8313199
chr6:7467366-7467517	6	7467367	7467517	ENSG00000124784	protein_coding	ENST00000911539	7389488	77954.000000	proximity ENSG00000124784:6389488-8389488
chr6:7467366-7467517	6	7467367	7467517	ENSG00000124786	protein_coding	ENST00000894867	8435551	968109.000000	proximity ENSG00000124786:7435551-9435551
chr6:7467366-7467517	6	7467367	7467517	ENSG00000124802	protein_coding	ENST00000379715	8102548	635106.000000	proximity ENSG00000124802:7102548-9102548
chr6:7467366-7467517	6	7467367	7467517	ENSG00000153162	protein_coding	ENST00000283147	7726099	258657.000000	proximity ENSG00000153162:6726099-8726099
chr6:7467366-7467517	6	7467367	7467517	ENSG00000164304	protein_coding	ENST00000502583	7389742	77700.000000	proximity ENSG00000164304:6389742-8389742
chr6:7467366-7467517	6	7467367	7467517	ENSG00000168566	protein_coding	ENST00000342415	7590198	122756.000000	proximity ENSG00000168566:6590198-8590198
chr6:7467366-7467517	6	7467367	7467517	ENSG00000188428	protein_coding	ENST00000397457	8064389	596947.000000	proximity ENSG00000188428:7064389-9064389
chr6:7467366-7467517	6	7467367	7467517	ENSG00000239264	protein_coding	ENST00000933220	7911011	443569.000000	proximity ENSG00000239264:6911011-8911011
chr6:7468926-7469077	6	7468927	7469077	ENSG00000096696	protein_coding	ENST00000713904	7543410	74408.000000	proximity ENSG00000096696:6543410-8543410
chr6:7468926-7469077	6	7468927	7469077	ENSG00000112799	protein_coding	ENST00000379953	6588108	880894.000000	proximity ENSG00000112799:5588108-7588108
chr6:7468926-7469077	6	7468927	7469077	ENSG00000124782	protein_coding	ENST00000923507	7107418	361584.000000	proximity ENSG00000124782:6107418-8107418
chr6:7468926-7469077	6	7468927	7469077	ENSG00000124783	protein_coding	ENST00000244763	7313199	155803.000000	proximity ENSG00000124783:6313199-8313199
chr6:7468926-7469077	6	7468927	7469077	ENSG00000124784	protein_coding	ENST00000911539	7389488	79514.000000	proximity ENSG00000124784:6389488-8389488
chr6:7468926-7469077	6	7468927	7469077	ENSG00000124786	protein_coding	ENST00000894867	8435551	966549.000000	proximity ENSG00000124786:7435551-9435551
chr6:7468926-7469077	6	7468927	7469077	ENSG00000124802	protein_coding	ENST00000379715	8102548	633546.000000	proximity ENSG00000124802:7102548-9102548
chr6:7468926-7469077	6	7468927	7469077	ENSG00000153162	protein_coding	ENST00000283147	7726099	257097.000000	proximity ENSG00000153162:6726099-8726099
chr6:7468926-7469077	6	7468927	7469077	ENSG00000164304	protein_coding	ENST00000502583	7389742	79260.000000	proximity ENSG00000164304:6389742-8389742
chr6:7468926-7469077	6	7468927	7469077	ENSG00000168566	protein_coding	ENST00000342415	7590198	121196.000000	proximity ENSG00000168566:6590198-8590198
chr6:7468926-7469077	6	7468927	7469077	ENSG00000188428	protein_coding	ENST00000397457	8064389	595387.000000	proximity ENSG00000188428:7064389-9064389
chr6:7468926-7469077	6	7468927	7469077	ENSG00000239264	protein_coding	ENST00000933220	7911011	442009.000000	proximity ENSG00000239264:6911011-8911011
chr6:74690483-74690634	6	74690484	74690634	ENSG00000111799	protein_coding	ENST00000322507	75206053	515494.000000	proximity ENSG00000111799:74206053-76206053
chr6:74690483-74690634	6	74690484	74690634	ENSG00000112695	protein_coding	ENST00000370081	75250323	559764.000000	proximity ENSG00000112695:74250323-76250323
chr6:74690483-74690634	6	74690484	74690634	ENSG00000112697	protein_coding	ENST00000230461	75284792	594233.000000	proximity ENSG00000112697:74284792-76284792
chr6:74690483-74690634	6	74690484	74690634	ENSG00000112701	protein_coding	ENST00000447266	75601880	911321.000000	proximity ENSG00000112701:74601880-76601880
chr6:74690483-74690634	6	74690484	74690634	ENSG00000118407	protein_coding	ENST00000865871	75493780	803221.000000	proximity ENSG00000118407:74493780-76493780
chr6:74690483-74690634	6	74690484	74690634	ENSG00000156535	protein_coding	ENST00000437994	73695785	994774.000000	proximity ENSG00000156535:72695785-74695785
chr6:7469786-7469937	6	7469787	7469937	ENSG00000096696	protein_coding	ENST00000713904	7543410	73548.000000	proximity ENSG00000096696:6543410-8543410
chr6:7469786-7469937	6	7469787	7469937	ENSG00000112799	protein_coding	ENST00000379953	6588108	881754.000000	proximity ENSG00000112799:5588108-7588108
chr6:7469786-7469937	6	7469787	7469937	ENSG00000124782	protein_coding	ENST00000923507	7107418	362444.000000	proximity ENSG00000124782:6107418-8107418
chr6:7469786-7469937	6	7469787	7469937	ENSG00000124783	protein_coding	ENST00000244763	7313199	156663.000000	proximity ENSG00000124783:6313199-8313199
chr6:7469786-7469937	6	7469787	7469937	ENSG00000124784	protein_coding	ENST00000911539	7389488	80374.000000	proximity ENSG00000124784:6389488-8389488
chr6:7469786-7469937	6	7469787	7469937	ENSG00000124786	protein_coding	ENST00000894867	8435551	965689.000000	proximity ENSG00000124786:7435551-9435551
chr6:7469786-7469937	6	7469787	7469937	ENSG00000124802	protein_coding	ENST00000379715	8102548	632686.000000	proximity ENSG00000124802:7102548-9102548
chr6:7469786-7469937	6	7469787	7469937	ENSG00000153162	protein_coding	ENST00000283147	7726099	256237.000000	proximity ENSG00000153162:6726099-8726099
chr6:7469786-7469937	6	7469787	7469937	ENSG00000164304	protein_coding	ENST00000502583	7389742	80120.000000	proximity ENSG00000164304:6389742-8389742
chr6:7469786-7469937	6	7469787	7469937	ENSG00000168566	protein_coding	ENST00000342415	7590198	120336.000000	proximity ENSG00000168566:6590198-8590198
chr6:7469786-7469937	6	7469787	7469937	ENSG00000188428	protein_coding	ENST00000397457	8064389	594527.000000	proximity ENSG00000188428:7064389-9064389
chr6:7469786-7469937	6	7469787	7469937	ENSG00000239264	protein_coding	ENST00000933220	7911011	441149.000000	proximity ENSG00000239264:6911011-8911011
chr6:74705583-74705734	6	74705584	74705734	ENSG00000111799	protein_coding	ENST00000322507	75206053	500394.000000	proximity ENSG00000111799:74206053-76206053
chr6:74705583-74705734	6	74705584	74705734	ENSG00000112695	protein_coding	ENST00000370081	75250323	544664.000000	proximity ENSG00000112695:74250323-76250323
chr6:74705583-74705734	6	74705584	74705734	ENSG00000112697	protein_coding	ENST00000230461	75284792	579133.000000	proximity ENSG00000112697:74284792-76284792
chr6:74705583-74705734	6	74705584	74705734	ENSG00000112701	protein_coding	ENST00000447266	75601880	896221.000000	proximity ENSG00000112701:74601880-76601880
chr6:74705583-74705734	6	74705584	74705734	ENSG00000118407	protein_coding	ENST00000865871	75493780	788121.000000	proximity ENSG00000118407:74493780-76493780
chr6:74714083-74714234	6	74714084	74714234	ENSG00000111799	protein_coding	ENST00000322507	75206053	491894.000000	proximity ENSG00000111799:74206053-76206053
chr6:74714083-74714234	6	74714084	74714234	ENSG00000112695	protein_coding	ENST00000370081	75250323	536164.000000	proximity ENSG00000112695:74250323-76250323
chr6:74714083-74714234	6	74714084	74714234	ENSG00000112697	protein_coding	ENST00000230461	75284792	570633.000000	proximity ENSG00000112697:74284792-76284792
chr6:74714083-74714234	6	74714084	74714234	ENSG00000112701	protein_coding	ENST00000447266	75601880	887721.000000	proximity ENSG00000112701:74601880-76601880
chr6:74714083-74714234	6	74714084	74714234	ENSG00000118407	protein_coding	ENST00000865871	75493780	779621.000000	proximity ENSG00000118407:74493780-76493780
chr6:74715783-74715934	6	74715784	74715934	ENSG00000111799	protein_coding	ENST00000322507	75206053	490194.000000	proximity ENSG00000111799:74206053-76206053
chr6:74715783-74715934	6	74715784	74715934	ENSG00000112695	protein_coding	ENST00000370081	75250323	534464.000000	proximity ENSG00000112695:74250323-76250323
chr6:74715783-74715934	6	74715784	74715934	ENSG00000112697	protein_coding	ENST00000230461	75284792	568933.000000	proximity ENSG00000112697:74284792-76284792
chr6:74715783-74715934	6	74715784	74715934	ENSG00000112701	protein_coding	ENST00000447266	75601880	886021.000000	proximity ENSG00000112701:74601880-76601880
chr6:74715783-74715934	6	74715784	74715934	ENSG00000118407	protein_coding	ENST00000865871	75493780	777921.000000	proximity ENSG00000118407:74493780-76493780
chr6:74731403-74731554	6	74731404	74731554	ENSG00000111799	protein_coding	ENST00000322507	75206053	474574.000000	proximity ENSG00000111799:74206053-76206053
chr6:74731403-74731554	6	74731404	74731554	ENSG00000112695	protein_coding	ENST00000370081	75250323	518844.000000	proximity ENSG00000112695:74250323-76250323
chr6:74731403-74731554	6	74731404	74731554	ENSG00000112697	protein_coding	ENST00000230461	75284792	553313.000000	proximity ENSG00000112697:74284792-76284792
chr6:74731403-74731554	6	74731404	74731554	ENSG00000112701	protein_coding	ENST00000447266	75601880	870401.000000	proximity ENSG00000112701:74601880-76601880
chr6:74731403-74731554	6	74731404	74731554	ENSG00000118407	protein_coding	ENST00000865871	75493780	762301.000000	proximity ENSG00000118407:74493780-76493780
chr6:74732103-74732254	6	74732104	74732254	ENSG00000111799	protein_coding	ENST00000322507	75206053	473874.000000	proximity ENSG00000111799:74206053-76206053
chr6:74732103-74732254	6	74732104	74732254	ENSG00000112695	protein_coding	ENST00000370081	75250323	518144.000000	proximity ENSG00000112695:74250323-76250323
chr6:74732103-74732254	6	74732104	74732254	ENSG00000112697	protein_coding	ENST00000230461	75284792	552613.000000	proximity ENSG00000112697:74284792-76284792
chr6:74732103-74732254	6	74732104	74732254	ENSG00000112701	protein_coding	ENST00000447266	75601880	869701.000000	proximity ENSG00000112701:74601880-76601880
chr6:74732103-74732254	6	74732104	74732254	ENSG00000118407	protein_coding	ENST00000865871	75493780	761601.000000	proximity ENSG00000118407:74493780-76493780
chr6:74734303-74734454	6	74734304	74734454	ENSG00000111799	protein_coding	ENST00000322507	75206053	471674.000000	proximity ENSG00000111799:74206053-76206053
chr6:74734303-74734454	6	74734304	74734454	ENSG00000112695	protein_coding	ENST00000370081	75250323	515944.000000	proximity ENSG00000112695:74250323-76250323
chr6:74734303-74734454	6	74734304	74734454	ENSG00000112697	protein_coding	ENST00000230461	75284792	550413.000000	proximity ENSG00000112697:74284792-76284792
chr6:74734303-74734454	6	74734304	74734454	ENSG00000112701	protein_coding	ENST00000447266	75601880	867501.000000	proximity ENSG00000112701:74601880-76601880
chr6:74734303-74734454	6	74734304	74734454	ENSG00000118407	protein_coding	ENST00000865871	75493780	759401.000000	proximity ENSG00000118407:74493780-76493780
chr6:74735423-74735574	6	74735424	74735574	ENSG00000111799	protein_coding	ENST00000322507	75206053	470554.000000	proximity ENSG00000111799:74206053-76206053
chr6:74735423-74735574	6	74735424	74735574	ENSG00000112695	protein_coding	ENST00000370081	75250323	514824.000000	proximity ENSG00000112695:74250323-76250323
chr6:74735423-74735574	6	74735424	74735574	ENSG00000112697	protein_coding	ENST00000230461	75284792	549293.000000	proximity ENSG00000112697:74284792-76284792
chr6:74735423-74735574	6	74735424	74735574	ENSG00000112701	protein_coding	ENST00000447266	75601880	866381.000000	proximity ENSG00000112701:74601880-76601880
chr6:74735423-74735574	6	74735424	74735574	ENSG00000118407	protein_coding	ENST00000865871	75493780	758281.000000	proximity ENSG00000118407:74493780-76493780
chr6:74741743-74741894	6	74741744	74741894	ENSG00000111799	protein_coding	ENST00000322507	75206053	464234.000000	proximity ENSG00000111799:74206053-76206053
chr6:74741743-74741894	6	74741744	74741894	ENSG00000112695	protein_coding	ENST00000370081	75250323	508504.000000	proximity ENSG00000112695:74250323-76250323
chr6:74741743-74741894	6	74741744	74741894	ENSG00000112697	protein_coding	ENST00000230461	75284792	542973.000000	proximity ENSG00000112697:74284792-76284792
chr6:74741743-74741894	6	74741744	74741894	ENSG00000112701	protein_coding	ENST00000447266	75601880	860061.000000	proximity ENSG00000112701:74601880-76601880
chr6:74741743-74741894	6	74741744	74741894	ENSG00000118407	protein_coding	ENST00000865871	75493780	751961.000000	proximity ENSG00000118407:74493780-76493780
chr6:74749343-74749494	6	74749344	74749494	ENSG00000111799	protein_coding	ENST00000322507	75206053	456634.000000	proximity ENSG00000111799:74206053-76206053
chr6:74749343-74749494	6	74749344	74749494	ENSG00000112695	protein_coding	ENST00000370081	75250323	500904.000000	proximity ENSG00000112695:74250323-76250323
chr6:74749343-74749494	6	74749344	74749494	ENSG00000112697	protein_coding	ENST00000230461	75284792	535373.000000	proximity ENSG00000112697:74284792-76284792
chr6:74749343-74749494	6	74749344	74749494	ENSG00000112701	protein_coding	ENST00000447266	75601880	852461.000000	proximity ENSG00000112701:74601880-76601880
chr6:74749343-74749494	6	74749344	74749494	ENSG00000118407	protein_coding	ENST00000865871	75493780	744361.000000	proximity ENSG00000118407:74493780-76493780
chr6:74749343-74749494	6	74749344	74749494	ENSG00000196586	protein_coding	ENST00000664640	75749239	999820.000000	proximity ENSG00000196586:74749239-76749239
chr6:74749563-74749714	6	74749564	74749714	ENSG00000111799	protein_coding	ENST00000322507	75206053	456414.000000	proximity ENSG00000111799:74206053-76206053
chr6:74749563-74749714	6	74749564	74749714	ENSG00000112695	protein_coding	ENST00000370081	75250323	500684.000000	proximity ENSG00000112695:74250323-76250323
chr6:74749563-74749714	6	74749564	74749714	ENSG00000112697	protein_coding	ENST00000230461	75284792	535153.000000	proximity ENSG00000112697:74284792-76284792
chr6:74749563-74749714	6	74749564	74749714	ENSG00000112701	protein_coding	ENST00000447266	75601880	852241.000000	proximity ENSG00000112701:74601880-76601880
chr6:74749563-74749714	6	74749564	74749714	ENSG00000118407	protein_coding	ENST00000865871	75493780	744141.000000	proximity ENSG00000118407:74493780-76493780
chr6:74749563-74749714	6	74749564	74749714	ENSG00000196586	protein_coding	ENST00000664640	75749239	999600.000000	proximity ENSG00000196586:74749239-76749239
chr6:74749903-74750054	6	74749904	74750054	ENSG00000111799	protein_coding	ENST00000322507	75206053	456074.000000	proximity ENSG00000111799:74206053-76206053
chr6:74749903-74750054	6	74749904	74750054	ENSG00000112695	protein_coding	ENST00000370081	75250323	500344.000000	proximity ENSG00000112695:74250323-76250323
chr6:74749903-74750054	6	74749904	74750054	ENSG00000112697	protein_coding	ENST00000230461	75284792	534813.000000	proximity ENSG00000112697:74284792-76284792
chr6:74749903-74750054	6	74749904	74750054	ENSG00000112701	protein_coding	ENST00000447266	75601880	851901.000000	proximity ENSG00000112701:74601880-76601880
chr6:74749903-74750054	6	74749904	74750054	ENSG00000118407	protein_coding	ENST00000865871	75493780	743801.000000	proximity ENSG00000118407:74493780-76493780
chr6:74749903-74750054	6	74749904	74750054	ENSG00000196586	protein_coding	ENST00000664640	75749239	999260.000000	proximity ENSG00000196586:74749239-76749239
chr6:74764603-74764754	6	74764604	74764754	ENSG00000111799	protein_coding	ENST00000322507	75206053	441374.000000	proximity ENSG00000111799:74206053-76206053
chr6:74764603-74764754	6	74764604	74764754	ENSG00000112695	protein_coding	ENST00000370081	75250323	485644.000000	proximity ENSG00000112695:74250323-76250323
chr6:74764603-74764754	6	74764604	74764754	ENSG00000112697	protein_coding	ENST00000230461	75284792	520113.000000	proximity ENSG00000112697:74284792-76284792
chr6:74764603-74764754	6	74764604	74764754	ENSG00000112701	protein_coding	ENST00000447266	75601880	837201.000000	proximity ENSG00000112701:74601880-76601880
chr6:74764603-74764754	6	74764604	74764754	ENSG00000118407	protein_coding	ENST00000865871	75493780	729101.000000	proximity ENSG00000118407:74493780-76493780
chr6:74764603-74764754	6	74764604	74764754	ENSG00000196586	protein_coding	ENST00000664640	75749239	984560.000000	proximity ENSG00000196586:74749239-76749239
chr6:74768243-74768394	6	74768244	74768394	ENSG00000111799	protein_coding	ENST00000322507	75206053	437734.000000	proximity ENSG00000111799:74206053-76206053
chr6:74768243-74768394	6	74768244	74768394	ENSG00000112695	protein_coding	ENST00000370081	75250323	482004.000000	proximity ENSG00000112695:74250323-76250323
chr6:74768243-74768394	6	74768244	74768394	ENSG00000112697	protein_coding	ENST00000230461	75284792	516473.000000	proximity ENSG00000112697:74284792-76284792
chr6:74768243-74768394	6	74768244	74768394	ENSG00000112701	protein_coding	ENST00000447266	75601880	833561.000000	proximity ENSG00000112701:74601880-76601880
chr6:74768243-74768394	6	74768244	74768394	ENSG00000118407	protein_coding	ENST00000865871	75493780	725461.000000	proximity ENSG00000118407:74493780-76493780
chr6:74768243-74768394	6	74768244	74768394	ENSG00000196586	protein_coding	ENST00000664640	75749239	980920.000000	proximity ENSG00000196586:74749239-76749239
chr6:74780943-74781094	6	74780944	74781094	ENSG00000111799	protein_coding	ENST00000322507	75206053	425034.000000	proximity ENSG00000111799:74206053-76206053
chr6:74780943-74781094	6	74780944	74781094	ENSG00000112695	protein_coding	ENST00000370081	75250323	469304.000000	proximity ENSG00000112695:74250323-76250323
chr6:74780943-74781094	6	74780944	74781094	ENSG00000112697	protein_coding	ENST00000230461	75284792	503773.000000	proximity ENSG00000112697:74284792-76284792
chr6:74780943-74781094	6	74780944	74781094	ENSG00000112701	protein_coding	ENST00000447266	75601880	820861.000000	proximity ENSG00000112701:74601880-76601880
chr6:74780943-74781094	6	74780944	74781094	ENSG00000118407	protein_coding	ENST00000865871	75493780	712761.000000	proximity ENSG00000118407:74493780-76493780
chr6:74780943-74781094	6	74780944	74781094	ENSG00000196586	protein_coding	ENST00000664640	75749239	968220.000000	proximity ENSG00000196586:74749239-76749239
chr6:7479986-7480137	6	7479987	7480137	ENSG00000096696	protein_coding	ENST00000713904	7543410	63348.000000	proximity ENSG00000096696:6543410-8543410
chr6:7479986-7480137	6	7479987	7480137	ENSG00000112799	protein_coding	ENST00000379953	6588108	891954.000000	proximity ENSG00000112799:5588108-7588108
chr6:7479986-7480137	6	7479987	7480137	ENSG00000124782	protein_coding	ENST00000923507	7107418	372644.000000	proximity ENSG00000124782:6107418-8107418
chr6:7479986-7480137	6	7479987	7480137	ENSG00000124783	protein_coding	ENST00000244763	7313199	166863.000000	proximity ENSG00000124783:6313199-8313199
chr6:7479986-7480137	6	7479987	7480137	ENSG00000124784	protein_coding	ENST00000911539	7389488	90574.000000	proximity ENSG00000124784:6389488-8389488
chr6:7479986-7480137	6	7479987	7480137	ENSG00000124786	protein_coding	ENST00000894867	8435551	955489.000000	proximity ENSG00000124786:7435551-9435551
chr6:7479986-7480137	6	7479987	7480137	ENSG00000124802	protein_coding	ENST00000379715	8102548	622486.000000	proximity ENSG00000124802:7102548-9102548
chr6:7479986-7480137	6	7479987	7480137	ENSG00000153162	protein_coding	ENST00000283147	7726099	246037.000000	proximity ENSG00000153162:6726099-8726099
chr6:7479986-7480137	6	7479987	7480137	ENSG00000164304	protein_coding	ENST00000502583	7389742	90320.000000	proximity ENSG00000164304:6389742-8389742
chr6:7479986-7480137	6	7479987	7480137	ENSG00000168566	protein_coding	ENST00000342415	7590198	110136.000000	proximity ENSG00000168566:6590198-8590198
chr6:7479986-7480137	6	7479987	7480137	ENSG00000188428	protein_coding	ENST00000397457	8064389	584327.000000	proximity ENSG00000188428:7064389-9064389
chr6:7479986-7480137	6	7479987	7480137	ENSG00000239264	protein_coding	ENST00000933220	7911011	430949.000000	proximity ENSG00000239264:6911011-8911011
chr6:7480151-7480302	6	7480152	7480302	ENSG00000096696	protein_coding	ENST00000713904	7543410	63183.000000	proximity ENSG00000096696:6543410-8543410
chr6:7480151-7480302	6	7480152	7480302	ENSG00000112799	protein_coding	ENST00000379953	6588108	892119.000000	proximity ENSG00000112799:5588108-7588108
chr6:7480151-7480302	6	7480152	7480302	ENSG00000124782	protein_coding	ENST00000923507	7107418	372809.000000	proximity ENSG00000124782:6107418-8107418
chr6:7480151-7480302	6	7480152	7480302	ENSG00000124783	protein_coding	ENST00000244763	7313199	167028.000000	proximity ENSG00000124783:6313199-8313199
chr6:7480151-7480302	6	7480152	7480302	ENSG00000124784	protein_coding	ENST00000911539	7389488	90739.000000	proximity ENSG00000124784:6389488-8389488
chr6:7480151-7480302	6	7480152	7480302	ENSG00000124786	protein_coding	ENST00000894867	8435551	955324.000000	proximity ENSG00000124786:7435551-9435551
chr6:7480151-7480302	6	7480152	7480302	ENSG00000124802	protein_coding	ENST00000379715	8102548	622321.000000	proximity ENSG00000124802:7102548-9102548
chr6:7480151-7480302	6	7480152	7480302	ENSG00000153162	protein_coding	ENST00000283147	7726099	245872.000000	proximity ENSG00000153162:6726099-8726099
chr6:7480151-7480302	6	7480152	7480302	ENSG00000164304	protein_coding	ENST00000502583	7389742	90485.000000	proximity ENSG00000164304:6389742-8389742
chr6:7480151-7480302	6	7480152	7480302	ENSG00000168566	protein_coding	ENST00000342415	7590198	109971.000000	proximity ENSG00000168566:6590198-8590198
chr6:7480151-7480302	6	7480152	7480302	ENSG00000188428	protein_coding	ENST00000397457	8064389	584162.000000	proximity ENSG00000188428:7064389-9064389
chr6:7480151-7480302	6	7480152	7480302	ENSG00000239264	protein_coding	ENST00000933220	7911011	430784.000000	proximity ENSG00000239264:6911011-8911011
chr6:74818243-74818394	6	74818244	74818394	ENSG00000111799	protein_coding	ENST00000322507	75206053	387734.000000	proximity ENSG00000111799:74206053-76206053
chr6:74818243-74818394	6	74818244	74818394	ENSG00000112695	protein_coding	ENST00000370081	75250323	432004.000000	proximity ENSG00000112695:74250323-76250323
chr6:74818243-74818394	6	74818244	74818394	ENSG00000112697	protein_coding	ENST00000230461	75284792	466473.000000	proximity ENSG00000112697:74284792-76284792
chr6:74818243-74818394	6	74818244	74818394	ENSG00000112701	protein_coding	ENST00000447266	75601880	783561.000000	proximity ENSG00000112701:74601880-76601880
chr6:74818243-74818394	6	74818244	74818394	ENSG00000118407	protein_coding	ENST00000865871	75493780	675461.000000	proximity ENSG00000118407:74493780-76493780
chr6:74818243-74818394	6	74818244	74818394	ENSG00000196586	protein_coding	ENST00000664640	75749239	930920.000000	proximity ENSG00000196586:74749239-76749239
chr6:74851723-74851874	6	74851724	74851874	ENSG00000111799	protein_coding	ENST00000322507	75206053	354254.000000	proximity ENSG00000111799:74206053-76206053
chr6:74851723-74851874	6	74851724	74851874	ENSG00000112695	protein_coding	ENST00000370081	75250323	398524.000000	proximity ENSG00000112695:74250323-76250323
chr6:74851723-74851874	6	74851724	74851874	ENSG00000112697	protein_coding	ENST00000230461	75284792	432993.000000	proximity ENSG00000112697:74284792-76284792
chr6:74851723-74851874	6	74851724	74851874	ENSG00000112701	protein_coding	ENST00000447266	75601880	750081.000000	proximity ENSG00000112701:74601880-76601880
chr6:74851723-74851874	6	74851724	74851874	ENSG00000118407	protein_coding	ENST00000865871	75493780	641981.000000	proximity ENSG00000118407:74493780-76493780
chr6:74851723-74851874	6	74851724	74851874	ENSG00000196586	protein_coding	ENST00000664640	75749239	897440.000000	proximity ENSG00000196586:74749239-76749239
chr6:74867443-74867594	6	74867444	74867594	ENSG00000111799	protein_coding	ENST00000322507	75206053	338534.000000	proximity ENSG00000111799:74206053-76206053
chr6:74867443-74867594	6	74867444	74867594	ENSG00000112695	protein_coding	ENST00000370081	75250323	382804.000000	proximity ENSG00000112695:74250323-76250323
chr6:74867443-74867594	6	74867444	74867594	ENSG00000112697	protein_coding	ENST00000230461	75284792	417273.000000	proximity ENSG00000112697:74284792-76284792
chr6:74867443-74867594	6	74867444	74867594	ENSG00000112701	protein_coding	ENST00000447266	75601880	734361.000000	proximity ENSG00000112701:74601880-76601880
chr6:74867443-74867594	6	74867444	74867594	ENSG00000118407	protein_coding	ENST00000865871	75493780	626261.000000	proximity ENSG00000118407:74493780-76493780
chr6:74867443-74867594	6	74867444	74867594	ENSG00000196586	protein_coding	ENST00000664640	75749239	881720.000000	proximity ENSG00000196586:74749239-76749239
chr6:74870308-74870459	6	74870309	74870459	ENSG00000111799	protein_coding	ENST00000322507	75206053	335669.000000	proximity ENSG00000111799:74206053-76206053
chr6:74870308-74870459	6	74870309	74870459	ENSG00000112695	protein_coding	ENST00000370081	75250323	379939.000000	proximity ENSG00000112695:74250323-76250323
chr6:74870308-74870459	6	74870309	74870459	ENSG00000112697	protein_coding	ENST00000230461	75284792	414408.000000	proximity ENSG00000112697:74284792-76284792
chr6:74870308-74870459	6	74870309	74870459	ENSG00000112701	protein_coding	ENST00000447266	75601880	731496.000000	proximity ENSG00000112701:74601880-76601880
chr6:74870308-74870459	6	74870309	74870459	ENSG00000118407	protein_coding	ENST00000865871	75493780	623396.000000	proximity ENSG00000118407:74493780-76493780
chr6:74870308-74870459	6	74870309	74870459	ENSG00000196586	protein_coding	ENST00000664640	75749239	878855.000000	proximity ENSG00000196586:74749239-76749239
chr6:74870463-74870614	6	74870464	74870614	ENSG00000111799	protein_coding	ENST00000322507	75206053	335514.000000	proximity ENSG00000111799:74206053-76206053
chr6:74870463-74870614	6	74870464	74870614	ENSG00000112695	protein_coding	ENST00000370081	75250323	379784.000000	proximity ENSG00000112695:74250323-76250323
chr6:74870463-74870614	6	74870464	74870614	ENSG00000112697	protein_coding	ENST00000230461	75284792	414253.000000	proximity ENSG00000112697:74284792-76284792
chr6:74870463-74870614	6	74870464	74870614	ENSG00000112701	protein_coding	ENST00000447266	75601880	731341.000000	proximity ENSG00000112701:74601880-76601880
chr6:74870463-74870614	6	74870464	74870614	ENSG00000118407	protein_coding	ENST00000865871	75493780	623241.000000	proximity ENSG00000118407:74493780-76493780
chr6:74870463-74870614	6	74870464	74870614	ENSG00000196586	protein_coding	ENST00000664640	75749239	878700.000000	proximity ENSG00000196586:74749239-76749239
chr6:74870628-74870779	6	74870629	74870779	ENSG00000111799	protein_coding	ENST00000322507	75206053	335349.000000	proximity ENSG00000111799:74206053-76206053
chr6:74870628-74870779	6	74870629	74870779	ENSG00000112695	protein_coding	ENST00000370081	75250323	379619.000000	proximity ENSG00000112695:74250323-76250323
chr6:74870628-74870779	6	74870629	74870779	ENSG00000112697	protein_coding	ENST00000230461	75284792	414088.000000	proximity ENSG00000112697:74284792-76284792
chr6:74870628-74870779	6	74870629	74870779	ENSG00000112701	protein_coding	ENST00000447266	75601880	731176.000000	proximity ENSG00000112701:74601880-76601880
chr6:74870628-74870779	6	74870629	74870779	ENSG00000118407	protein_coding	ENST00000865871	75493780	623076.000000	proximity ENSG00000118407:74493780-76493780
chr6:74870628-74870779	6	74870629	74870779	ENSG00000196586	protein_coding	ENST00000664640	75749239	878535.000000	proximity ENSG00000196586:74749239-76749239
chr6:74871723-74871874	6	74871724	74871874	ENSG00000111799	protein_coding	ENST00000322507	75206053	334254.000000	proximity ENSG00000111799:74206053-76206053
chr6:74871723-74871874	6	74871724	74871874	ENSG00000112695	protein_coding	ENST00000370081	75250323	378524.000000	proximity ENSG00000112695:74250323-76250323
chr6:74871723-74871874	6	74871724	74871874	ENSG00000112697	protein_coding	ENST00000230461	75284792	412993.000000	proximity ENSG00000112697:74284792-76284792
chr6:74871723-74871874	6	74871724	74871874	ENSG00000112701	protein_coding	ENST00000447266	75601880	730081.000000	proximity ENSG00000112701:74601880-76601880
chr6:74871723-74871874	6	74871724	74871874	ENSG00000118407	protein_coding	ENST00000865871	75493780	621981.000000	proximity ENSG00000118407:74493780-76493780
chr6:74871723-74871874	6	74871724	74871874	ENSG00000196586	protein_coding	ENST00000664640	75749239	877440.000000	proximity ENSG00000196586:74749239-76749239
chr6:74871903-74872054	6	74871904	74872054	ENSG00000111799	protein_coding	ENST00000322507	75206053	334074.000000	proximity ENSG00000111799:74206053-76206053
chr6:74871903-74872054	6	74871904	74872054	ENSG00000112695	protein_coding	ENST00000370081	75250323	378344.000000	proximity ENSG00000112695:74250323-76250323
chr6:74871903-74872054	6	74871904	74872054	ENSG00000112697	protein_coding	ENST00000230461	75284792	412813.000000	proximity ENSG00000112697:74284792-76284792
chr6:74871903-74872054	6	74871904	74872054	ENSG00000112701	protein_coding	ENST00000447266	75601880	729901.000000	proximity ENSG00000112701:74601880-76601880
chr6:74871903-74872054	6	74871904	74872054	ENSG00000118407	protein_coding	ENST00000865871	75493780	621801.000000	proximity ENSG00000118407:74493780-76493780
chr6:74871903-74872054	6	74871904	74872054	ENSG00000196586	protein_coding	ENST00000664640	75749239	877260.000000	proximity ENSG00000196586:74749239-76749239
chr6:74873923-74874074	6	74873924	74874074	ENSG00000111799	protein_coding	ENST00000322507	75206053	332054.000000	proximity ENSG00000111799:74206053-76206053
chr6:74873923-74874074	6	74873924	74874074	ENSG00000112695	protein_coding	ENST00000370081	75250323	376324.000000	proximity ENSG00000112695:74250323-76250323
chr6:74873923-74874074	6	74873924	74874074	ENSG00000112697	protein_coding	ENST00000230461	75284792	410793.000000	proximity ENSG00000112697:74284792-76284792
chr6:74873923-74874074	6	74873924	74874074	ENSG00000112701	protein_coding	ENST00000447266	75601880	727881.000000	proximity ENSG00000112701:74601880-76601880
chr6:74873923-74874074	6	74873924	74874074	ENSG00000118407	protein_coding	ENST00000865871	75493780	619781.000000	proximity ENSG00000118407:74493780-76493780
chr6:74873923-74874074	6	74873924	74874074	ENSG00000196586	protein_coding	ENST00000664640	75749239	875240.000000	proximity ENSG00000196586:74749239-76749239
chr6:74879303-74879454	6	74879304	74879454	ENSG00000111799	protein_coding	ENST00000322507	75206053	326674.000000	proximity ENSG00000111799:74206053-76206053
chr6:74879303-74879454	6	74879304	74879454	ENSG00000112695	protein_coding	ENST00000370081	75250323	370944.000000	proximity ENSG00000112695:74250323-76250323
chr6:74879303-74879454	6	74879304	74879454	ENSG00000112697	protein_coding	ENST00000230461	75284792	405413.000000	proximity ENSG00000112697:74284792-76284792
chr6:74879303-74879454	6	74879304	74879454	ENSG00000112701	protein_coding	ENST00000447266	75601880	722501.000000	proximity ENSG00000112701:74601880-76601880
chr6:74879303-74879454	6	74879304	74879454	ENSG00000118407	protein_coding	ENST00000865871	75493780	614401.000000	proximity ENSG00000118407:74493780-76493780
chr6:74879303-74879454	6	74879304	74879454	ENSG00000196586	protein_coding	ENST00000664640	75749239	869860.000000	proximity ENSG00000196586:74749239-76749239
chr6:74879528-74879679	6	74879529	74879679	ENSG00000111799	protein_coding	ENST00000322507	75206053	326449.000000	proximity ENSG00000111799:74206053-76206053
chr6:74879528-74879679	6	74879529	74879679	ENSG00000112695	protein_coding	ENST00000370081	75250323	370719.000000	proximity ENSG00000112695:74250323-76250323
chr6:74879528-74879679	6	74879529	74879679	ENSG00000112697	protein_coding	ENST00000230461	75284792	405188.000000	proximity ENSG00000112697:74284792-76284792
chr6:74879528-74879679	6	74879529	74879679	ENSG00000112701	protein_coding	ENST00000447266	75601880	722276.000000	proximity ENSG00000112701:74601880-76601880
chr6:74879528-74879679	6	74879529	74879679	ENSG00000118407	protein_coding	ENST00000865871	75493780	614176.000000	proximity ENSG00000118407:74493780-76493780
chr6:74879528-74879679	6	74879529	74879679	ENSG00000196586	protein_coding	ENST00000664640	75749239	869635.000000	proximity ENSG00000196586:74749239-76749239
chr6:74880103-74880254	6	74880104	74880254	ENSG00000111799	protein_coding	ENST00000322507	75206053	325874.000000	proximity ENSG00000111799:74206053-76206053
chr6:74880103-74880254	6	74880104	74880254	ENSG00000112695	protein_coding	ENST00000370081	75250323	370144.000000	proximity ENSG00000112695:74250323-76250323
chr6:74880103-74880254	6	74880104	74880254	ENSG00000112697	protein_coding	ENST00000230461	75284792	404613.000000	proximity ENSG00000112697:74284792-76284792
chr6:74880103-74880254	6	74880104	74880254	ENSG00000112701	protein_coding	ENST00000447266	75601880	721701.000000	proximity ENSG00000112701:74601880-76601880
chr6:74880103-74880254	6	74880104	74880254	ENSG00000118407	protein_coding	ENST00000865871	75493780	613601.000000	proximity ENSG00000118407:74493780-76493780
chr6:74880103-74880254	6	74880104	74880254	ENSG00000196586	protein_coding	ENST00000664640	75749239	869060.000000	proximity ENSG00000196586:74749239-76749239
chr6:74891403-74891554	6	74891404	74891554	ENSG00000111799	protein_coding	ENST00000322507	75206053	314574.000000	proximity ENSG00000111799:74206053-76206053
chr6:74891403-74891554	6	74891404	74891554	ENSG00000112695	protein_coding	ENST00000370081	75250323	358844.000000	proximity ENSG00000112695:74250323-76250323
chr6:74891403-74891554	6	74891404	74891554	ENSG00000112697	protein_coding	ENST00000230461	75284792	393313.000000	proximity ENSG00000112697:74284792-76284792
chr6:74891403-74891554	6	74891404	74891554	ENSG00000112701	protein_coding	ENST00000447266	75601880	710401.000000	proximity ENSG00000112701:74601880-76601880
chr6:74891403-74891554	6	74891404	74891554	ENSG00000118407	protein_coding	ENST00000865871	75493780	602301.000000	proximity ENSG00000118407:74493780-76493780
chr6:74891403-74891554	6	74891404	74891554	ENSG00000196586	protein_coding	ENST00000664640	75749239	857760.000000	proximity ENSG00000196586:74749239-76749239
chr6:74891663-74891814	6	74891664	74891814	ENSG00000111799	protein_coding	ENST00000322507	75206053	314314.000000	proximity ENSG00000111799:74206053-76206053
chr6:74891663-74891814	6	74891664	74891814	ENSG00000112695	protein_coding	ENST00000370081	75250323	358584.000000	proximity ENSG00000112695:74250323-76250323
chr6:74891663-74891814	6	74891664	74891814	ENSG00000112697	protein_coding	ENST00000230461	75284792	393053.000000	proximity ENSG00000112697:74284792-76284792
chr6:74891663-74891814	6	74891664	74891814	ENSG00000112701	protein_coding	ENST00000447266	75601880	710141.000000	proximity ENSG00000112701:74601880-76601880
chr6:74891663-74891814	6	74891664	74891814	ENSG00000118407	protein_coding	ENST00000865871	75493780	602041.000000	proximity ENSG00000118407:74493780-76493780
chr6:74891663-74891814	6	74891664	74891814	ENSG00000196586	protein_coding	ENST00000664640	75749239	857500.000000	proximity ENSG00000196586:74749239-76749239
chr6:74899563-74899714	6	74899564	74899714	ENSG00000111799	protein_coding	ENST00000322507	75206053	306414.000000	proximity ENSG00000111799:74206053-76206053
chr6:74899563-74899714	6	74899564	74899714	ENSG00000112695	protein_coding	ENST00000370081	75250323	350684.000000	proximity ENSG00000112695:74250323-76250323
chr6:74899563-74899714	6	74899564	74899714	ENSG00000112697	protein_coding	ENST00000230461	75284792	385153.000000	proximity ENSG00000112697:74284792-76284792
chr6:74899563-74899714	6	74899564	74899714	ENSG00000112701	protein_coding	ENST00000447266	75601880	702241.000000	proximity ENSG00000112701:74601880-76601880
chr6:74899563-74899714	6	74899564	74899714	ENSG00000118407	protein_coding	ENST00000865871	75493780	594141.000000	proximity ENSG00000118407:74493780-76493780
chr6:74899563-74899714	6	74899564	74899714	ENSG00000196586	protein_coding	ENST00000664640	75749239	849600.000000	proximity ENSG00000196586:74749239-76749239
chr6:74899768-74899919	6	74899769	74899919	ENSG00000111799	protein_coding	ENST00000322507	75206053	306209.000000	proximity ENSG00000111799:74206053-76206053
chr6:74899768-74899919	6	74899769	74899919	ENSG00000112695	protein_coding	ENST00000370081	75250323	350479.000000	proximity ENSG00000112695:74250323-76250323
chr6:74899768-74899919	6	74899769	74899919	ENSG00000112697	protein_coding	ENST00000230461	75284792	384948.000000	proximity ENSG00000112697:74284792-76284792
chr6:74899768-74899919	6	74899769	74899919	ENSG00000112701	protein_coding	ENST00000447266	75601880	702036.000000	proximity ENSG00000112701:74601880-76601880
chr6:74899768-74899919	6	74899769	74899919	ENSG00000118407	protein_coding	ENST00000865871	75493780	593936.000000	proximity ENSG00000118407:74493780-76493780
chr6:74899768-74899919	6	74899769	74899919	ENSG00000196586	protein_coding	ENST00000664640	75749239	849395.000000	proximity ENSG00000196586:74749239-76749239
chr6:74931683-74931834	6	74931684	74931834	ENSG00000111799	protein_coding	ENST00000322507	75206053	274294.000000	proximity ENSG00000111799:74206053-76206053
chr6:74931683-74931834	6	74931684	74931834	ENSG00000112695	protein_coding	ENST00000370081	75250323	318564.000000	proximity ENSG00000112695:74250323-76250323
chr6:74931683-74931834	6	74931684	74931834	ENSG00000112697	protein_coding	ENST00000230461	75284792	353033.000000	proximity ENSG00000112697:74284792-76284792
chr6:74931683-74931834	6	74931684	74931834	ENSG00000112701	protein_coding	ENST00000447266	75601880	670121.000000	proximity ENSG00000112701:74601880-76601880
chr6:74931683-74931834	6	74931684	74931834	ENSG00000118407	protein_coding	ENST00000865871	75493780	562021.000000	proximity ENSG00000118407:74493780-76493780
chr6:74931683-74931834	6	74931684	74931834	ENSG00000196586	protein_coding	ENST00000664640	75749239	817480.000000	proximity ENSG00000196586:74749239-76749239
chr6:74931848-74931999	6	74931849	74931999	ENSG00000111799	protein_coding	ENST00000322507	75206053	274129.000000	proximity ENSG00000111799:74206053-76206053
chr6:74931848-74931999	6	74931849	74931999	ENSG00000112695	protein_coding	ENST00000370081	75250323	318399.000000	proximity ENSG00000112695:74250323-76250323
chr6:74931848-74931999	6	74931849	74931999	ENSG00000112697	protein_coding	ENST00000230461	75284792	352868.000000	proximity ENSG00000112697:74284792-76284792
chr6:74931848-74931999	6	74931849	74931999	ENSG00000112701	protein_coding	ENST00000447266	75601880	669956.000000	proximity ENSG00000112701:74601880-76601880
chr6:74931848-74931999	6	74931849	74931999	ENSG00000118407	protein_coding	ENST00000865871	75493780	561856.000000	proximity ENSG00000118407:74493780-76493780
chr6:74931848-74931999	6	74931849	74931999	ENSG00000196586	protein_coding	ENST00000664640	75749239	817315.000000	proximity ENSG00000196586:74749239-76749239
chr6:74932668-74932819	6	74932669	74932819	ENSG00000111799	protein_coding	ENST00000322507	75206053	273309.000000	proximity ENSG00000111799:74206053-76206053
chr6:74932668-74932819	6	74932669	74932819	ENSG00000112695	protein_coding	ENST00000370081	75250323	317579.000000	proximity ENSG00000112695:74250323-76250323
chr6:74932668-74932819	6	74932669	74932819	ENSG00000112697	protein_coding	ENST00000230461	75284792	352048.000000	proximity ENSG00000112697:74284792-76284792
chr6:74932668-74932819	6	74932669	74932819	ENSG00000112701	protein_coding	ENST00000447266	75601880	669136.000000	proximity ENSG00000112701:74601880-76601880
chr6:74932668-74932819	6	74932669	74932819	ENSG00000118407	protein_coding	ENST00000865871	75493780	561036.000000	proximity ENSG00000118407:74493780-76493780
chr6:74932668-74932819	6	74932669	74932819	ENSG00000196586	protein_coding	ENST00000664640	75749239	816495.000000	proximity ENSG00000196586:74749239-76749239
chr6:74937003-74937154	6	74937004	74937154	ENSG00000111799	protein_coding	ENST00000322507	75206053	268974.000000	proximity ENSG00000111799:74206053-76206053
chr6:74937003-74937154	6	74937004	74937154	ENSG00000112695	protein_coding	ENST00000370081	75250323	313244.000000	proximity ENSG00000112695:74250323-76250323
chr6:74937003-74937154	6	74937004	74937154	ENSG00000112697	protein_coding	ENST00000230461	75284792	347713.000000	proximity ENSG00000112697:74284792-76284792
chr6:74937003-74937154	6	74937004	74937154	ENSG00000112701	protein_coding	ENST00000447266	75601880	664801.000000	proximity ENSG00000112701:74601880-76601880
chr6:74937003-74937154	6	74937004	74937154	ENSG00000118407	protein_coding	ENST00000865871	75493780	556701.000000	proximity ENSG00000118407:74493780-76493780
chr6:74937003-74937154	6	74937004	74937154	ENSG00000196586	protein_coding	ENST00000664640	75749239	812160.000000	proximity ENSG00000196586:74749239-76749239
chr6:74939423-74939574	6	74939424	74939574	ENSG00000111799	protein_coding	ENST00000322507	75206053	266554.000000	proximity ENSG00000111799:74206053-76206053
chr6:74939423-74939574	6	74939424	74939574	ENSG00000112695	protein_coding	ENST00000370081	75250323	310824.000000	proximity ENSG00000112695:74250323-76250323
chr6:74939423-74939574	6	74939424	74939574	ENSG00000112697	protein_coding	ENST00000230461	75284792	345293.000000	proximity ENSG00000112697:74284792-76284792
chr6:74939423-74939574	6	74939424	74939574	ENSG00000112701	protein_coding	ENST00000447266	75601880	662381.000000	proximity ENSG00000112701:74601880-76601880
chr6:74939423-74939574	6	74939424	74939574	ENSG00000118407	protein_coding	ENST00000865871	75493780	554281.000000	proximity ENSG00000118407:74493780-76493780
chr6:74939423-74939574	6	74939424	74939574	ENSG00000196586	protein_coding	ENST00000664640	75749239	809740.000000	proximity ENSG00000196586:74749239-76749239
chr6:74940383-74940534	6	74940384	74940534	ENSG00000111799	protein_coding	ENST00000322507	75206053	265594.000000	proximity ENSG00000111799:74206053-76206053
chr6:74940383-74940534	6	74940384	74940534	ENSG00000112695	protein_coding	ENST00000370081	75250323	309864.000000	proximity ENSG00000112695:74250323-76250323
chr6:74940383-74940534	6	74940384	74940534	ENSG00000112697	protein_coding	ENST00000230461	75284792	344333.000000	proximity ENSG00000112697:74284792-76284792
chr6:74940383-74940534	6	74940384	74940534	ENSG00000112701	protein_coding	ENST00000447266	75601880	661421.000000	proximity ENSG00000112701:74601880-76601880
chr6:74940383-74940534	6	74940384	74940534	ENSG00000118407	protein_coding	ENST00000865871	75493780	553321.000000	proximity ENSG00000118407:74493780-76493780
chr6:74940383-74940534	6	74940384	74940534	ENSG00000196586	protein_coding	ENST00000664640	75749239	808780.000000	proximity ENSG00000196586:74749239-76749239
chr6:74942263-74942414	6	74942264	74942414	ENSG00000111799	protein_coding	ENST00000322507	75206053	263714.000000	proximity ENSG00000111799:74206053-76206053
chr6:74942263-74942414	6	74942264	74942414	ENSG00000112695	protein_coding	ENST00000370081	75250323	307984.000000	proximity ENSG00000112695:74250323-76250323
chr6:74942263-74942414	6	74942264	74942414	ENSG00000112697	protein_coding	ENST00000230461	75284792	342453.000000	proximity ENSG00000112697:74284792-76284792
chr6:74942263-74942414	6	74942264	74942414	ENSG00000112701	protein_coding	ENST00000447266	75601880	659541.000000	proximity ENSG00000112701:74601880-76601880
chr6:74942263-74942414	6	74942264	74942414	ENSG00000118407	protein_coding	ENST00000865871	75493780	551441.000000	proximity ENSG00000118407:74493780-76493780
chr6:74942263-74942414	6	74942264	74942414	ENSG00000196586	protein_coding	ENST00000664640	75749239	806900.000000	proximity ENSG00000196586:74749239-76749239
chr6:74947103-74947254	6	74947104	74947254	ENSG00000111799	protein_coding	ENST00000322507	75206053	258874.000000	proximity ENSG00000111799:74206053-76206053
chr6:74947103-74947254	6	74947104	74947254	ENSG00000112695	protein_coding	ENST00000370081	75250323	303144.000000	proximity ENSG00000112695:74250323-76250323
chr6:74947103-74947254	6	74947104	74947254	ENSG00000112697	protein_coding	ENST00000230461	75284792	337613.000000	proximity ENSG00000112697:74284792-76284792
chr6:74947103-74947254	6	74947104	74947254	ENSG00000112701	protein_coding	ENST00000447266	75601880	654701.000000	proximity ENSG00000112701:74601880-76601880
chr6:74947103-74947254	6	74947104	74947254	ENSG00000118407	protein_coding	ENST00000865871	75493780	546601.000000	proximity ENSG00000118407:74493780-76493780
chr6:74947103-74947254	6	74947104	74947254	ENSG00000196586	protein_coding	ENST00000664640	75749239	802060.000000	proximity ENSG00000196586:74749239-76749239
chr6:74947263-74947414	6	74947264	74947414	ENSG00000111799	protein_coding	ENST00000322507	75206053	258714.000000	proximity ENSG00000111799:74206053-76206053
chr6:74947263-74947414	6	74947264	74947414	ENSG00000112695	protein_coding	ENST00000370081	75250323	302984.000000	proximity ENSG00000112695:74250323-76250323
chr6:74947263-74947414	6	74947264	74947414	ENSG00000112697	protein_coding	ENST00000230461	75284792	337453.000000	proximity ENSG00000112697:74284792-76284792
chr6:74947263-74947414	6	74947264	74947414	ENSG00000112701	protein_coding	ENST00000447266	75601880	654541.000000	proximity ENSG00000112701:74601880-76601880
chr6:74947263-74947414	6	74947264	74947414	ENSG00000118407	protein_coding	ENST00000865871	75493780	546441.000000	proximity ENSG00000118407:74493780-76493780
chr6:74947263-74947414	6	74947264	74947414	ENSG00000196586	protein_coding	ENST00000664640	75749239	801900.000000	proximity ENSG00000196586:74749239-76749239
chr6:74969723-74969874	6	74969724	74969874	ENSG00000111799	protein_coding	ENST00000322507	75206053	236254.000000	proximity ENSG00000111799:74206053-76206053
chr6:74969723-74969874	6	74969724	74969874	ENSG00000112695	protein_coding	ENST00000370081	75250323	280524.000000	proximity ENSG00000112695:74250323-76250323
chr6:74969723-74969874	6	74969724	74969874	ENSG00000112697	protein_coding	ENST00000230461	75284792	314993.000000	proximity ENSG00000112697:74284792-76284792
chr6:74969723-74969874	6	74969724	74969874	ENSG00000112701	protein_coding	ENST00000447266	75601880	632081.000000	proximity ENSG00000112701:74601880-76601880
chr6:74969723-74969874	6	74969724	74969874	ENSG00000118407	protein_coding	ENST00000865871	75493780	523981.000000	proximity ENSG00000118407:74493780-76493780
chr6:74969723-74969874	6	74969724	74969874	ENSG00000196586	protein_coding	ENST00000664640	75749239	779440.000000	proximity ENSG00000196586:74749239-76749239
chr6:74970003-74970154	6	74970004	74970154	ENSG00000111799	protein_coding	ENST00000322507	75206053	235974.000000	proximity ENSG00000111799:74206053-76206053
chr6:74970003-74970154	6	74970004	74970154	ENSG00000112695	protein_coding	ENST00000370081	75250323	280244.000000	proximity ENSG00000112695:74250323-76250323
chr6:74970003-74970154	6	74970004	74970154	ENSG00000112697	protein_coding	ENST00000230461	75284792	314713.000000	proximity ENSG00000112697:74284792-76284792
chr6:74970003-74970154	6	74970004	74970154	ENSG00000112701	protein_coding	ENST00000447266	75601880	631801.000000	proximity ENSG00000112701:74601880-76601880
chr6:74970003-74970154	6	74970004	74970154	ENSG00000118407	protein_coding	ENST00000865871	75493780	523701.000000	proximity ENSG00000118407:74493780-76493780
chr6:74970003-74970154	6	74970004	74970154	ENSG00000196586	protein_coding	ENST00000664640	75749239	779160.000000	proximity ENSG00000196586:74749239-76749239
chr6:74991703-74991854	6	74991704	74991854	ENSG00000111799	protein_coding	ENST00000322507	75206053	214274.000000	proximity ENSG00000111799:74206053-76206053
chr6:74991703-74991854	6	74991704	74991854	ENSG00000112695	protein_coding	ENST00000370081	75250323	258544.000000	proximity ENSG00000112695:74250323-76250323
chr6:74991703-74991854	6	74991704	74991854	ENSG00000112697	protein_coding	ENST00000230461	75284792	293013.000000	proximity ENSG00000112697:74284792-76284792
chr6:74991703-74991854	6	74991704	74991854	ENSG00000112701	protein_coding	ENST00000447266	75601880	610101.000000	proximity ENSG00000112701:74601880-76601880
chr6:74991703-74991854	6	74991704	74991854	ENSG00000118407	protein_coding	ENST00000865871	75493780	502001.000000	proximity ENSG00000118407:74493780-76493780
chr6:74991703-74991854	6	74991704	74991854	ENSG00000196586	protein_coding	ENST00000664640	75749239	757460.000000	proximity ENSG00000196586:74749239-76749239
chr6:74992003-74992154	6	74992004	74992154	ENSG00000111799	protein_coding	ENST00000322507	75206053	213974.000000	proximity ENSG00000111799:74206053-76206053
chr6:74992003-74992154	6	74992004	74992154	ENSG00000112695	protein_coding	ENST00000370081	75250323	258244.000000	proximity ENSG00000112695:74250323-76250323
chr6:74992003-74992154	6	74992004	74992154	ENSG00000112697	protein_coding	ENST00000230461	75284792	292713.000000	proximity ENSG00000112697:74284792-76284792
chr6:74992003-74992154	6	74992004	74992154	ENSG00000112701	protein_coding	ENST00000447266	75601880	609801.000000	proximity ENSG00000112701:74601880-76601880
chr6:74992003-74992154	6	74992004	74992154	ENSG00000118407	protein_coding	ENST00000865871	75493780	501701.000000	proximity ENSG00000118407:74493780-76493780
chr6:74992003-74992154	6	74992004	74992154	ENSG00000196586	protein_coding	ENST00000664640	75749239	757160.000000	proximity ENSG00000196586:74749239-76749239
chr6:74992168-74992319	6	74992169	74992319	ENSG00000111799	protein_coding	ENST00000322507	75206053	213809.000000	proximity ENSG00000111799:74206053-76206053
chr6:74992168-74992319	6	74992169	74992319	ENSG00000112695	protein_coding	ENST00000370081	75250323	258079.000000	proximity ENSG00000112695:74250323-76250323
chr6:74992168-74992319	6	74992169	74992319	ENSG00000112697	protein_coding	ENST00000230461	75284792	292548.000000	proximity ENSG00000112697:74284792-76284792
chr6:74992168-74992319	6	74992169	74992319	ENSG00000112701	protein_coding	ENST00000447266	75601880	609636.000000	proximity ENSG00000112701:74601880-76601880
chr6:74992168-74992319	6	74992169	74992319	ENSG00000118407	protein_coding	ENST00000865871	75493780	501536.000000	proximity ENSG00000118407:74493780-76493780
chr6:74992168-74992319	6	74992169	74992319	ENSG00000196586	protein_coding	ENST00000664640	75749239	756995.000000	proximity ENSG00000196586:74749239-76749239
chr6:75012183-75012334	6	75012184	75012334	ENSG00000111799	protein_coding	ENST00000322507	75206053	193794.000000	proximity ENSG00000111799:74206053-76206053
chr6:75012183-75012334	6	75012184	75012334	ENSG00000112695	protein_coding	ENST00000370081	75250323	238064.000000	proximity ENSG00000112695:74250323-76250323
chr6:75012183-75012334	6	75012184	75012334	ENSG00000112697	protein_coding	ENST00000230461	75284792	272533.000000	proximity ENSG00000112697:74284792-76284792
chr6:75012183-75012334	6	75012184	75012334	ENSG00000112701	protein_coding	ENST00000447266	75601880	589621.000000	proximity ENSG00000112701:74601880-76601880
chr6:75012183-75012334	6	75012184	75012334	ENSG00000118407	protein_coding	ENST00000865871	75493780	481521.000000	proximity ENSG00000118407:74493780-76493780
chr6:75012183-75012334	6	75012184	75012334	ENSG00000196586	protein_coding	ENST00000664640	75749239	736980.000000	proximity ENSG00000196586:74749239-76749239
chr6:75023743-75023894	6	75023744	75023894	ENSG00000111799	protein_coding	ENST00000322507	75206053	182234.000000	proximity ENSG00000111799:74206053-76206053
chr6:75023743-75023894	6	75023744	75023894	ENSG00000112695	protein_coding	ENST00000370081	75250323	226504.000000	proximity ENSG00000112695:74250323-76250323
chr6:75023743-75023894	6	75023744	75023894	ENSG00000112697	protein_coding	ENST00000230461	75284792	260973.000000	proximity ENSG00000112697:74284792-76284792
chr6:75023743-75023894	6	75023744	75023894	ENSG00000112701	protein_coding	ENST00000447266	75601880	578061.000000	proximity ENSG00000112701:74601880-76601880
chr6:75023743-75023894	6	75023744	75023894	ENSG00000118407	protein_coding	ENST00000865871	75493780	469961.000000	proximity ENSG00000118407:74493780-76493780
chr6:75023743-75023894	6	75023744	75023894	ENSG00000196586	protein_coding	ENST00000664640	75749239	725420.000000	proximity ENSG00000196586:74749239-76749239
chr6:75024923-75025074	6	75024924	75025074	ENSG00000111799	protein_coding	ENST00000322507	75206053	181054.000000	proximity ENSG00000111799:74206053-76206053
chr6:75024923-75025074	6	75024924	75025074	ENSG00000112695	protein_coding	ENST00000370081	75250323	225324.000000	proximity ENSG00000112695:74250323-76250323
chr6:75024923-75025074	6	75024924	75025074	ENSG00000112697	protein_coding	ENST00000230461	75284792	259793.000000	proximity ENSG00000112697:74284792-76284792
chr6:75024923-75025074	6	75024924	75025074	ENSG00000112701	protein_coding	ENST00000447266	75601880	576881.000000	proximity ENSG00000112701:74601880-76601880
chr6:75024923-75025074	6	75024924	75025074	ENSG00000118407	protein_coding	ENST00000865871	75493780	468781.000000	proximity ENSG00000118407:74493780-76493780
chr6:75024923-75025074	6	75024924	75025074	ENSG00000196586	protein_coding	ENST00000664640	75749239	724240.000000	proximity ENSG00000196586:74749239-76749239
chr6:75044963-75045114	6	75044964	75045114	ENSG00000111799	protein_coding	ENST00000322507	75206053	161014.000000	proximity ENSG00000111799:74206053-76206053
chr6:75044963-75045114	6	75044964	75045114	ENSG00000112695	protein_coding	ENST00000370081	75250323	205284.000000	proximity ENSG00000112695:74250323-76250323
chr6:75044963-75045114	6	75044964	75045114	ENSG00000112697	protein_coding	ENST00000230461	75284792	239753.000000	proximity ENSG00000112697:74284792-76284792
chr6:75044963-75045114	6	75044964	75045114	ENSG00000112701	protein_coding	ENST00000447266	75601880	556841.000000	proximity ENSG00000112701:74601880-76601880
chr6:75044963-75045114	6	75044964	75045114	ENSG00000118407	protein_coding	ENST00000865871	75493780	448741.000000	proximity ENSG00000118407:74493780-76493780
chr6:75044963-75045114	6	75044964	75045114	ENSG00000196586	protein_coding	ENST00000664640	75749239	704200.000000	proximity ENSG00000196586:74749239-76749239
chr6:7505246-7505397	6	7505247	7505397	ENSG00000096696	protein_coding	ENST00000713904	7543410	38088.000000	proximity ENSG00000096696:6543410-8543410
chr6:7505246-7505397	6	7505247	7505397	ENSG00000112799	protein_coding	ENST00000379953	6588108	917214.000000	proximity ENSG00000112799:5588108-7588108
chr6:7505246-7505397	6	7505247	7505397	ENSG00000124782	protein_coding	ENST00000923507	7107418	397904.000000	proximity ENSG00000124782:6107418-8107418
chr6:7505246-7505397	6	7505247	7505397	ENSG00000124783	protein_coding	ENST00000244763	7313199	192123.000000	proximity ENSG00000124783:6313199-8313199
chr6:7505246-7505397	6	7505247	7505397	ENSG00000124784	protein_coding	ENST00000911539	7389488	115834.000000	proximity ENSG00000124784:6389488-8389488
chr6:7505246-7505397	6	7505247	7505397	ENSG00000124786	protein_coding	ENST00000894867	8435551	930229.000000	proximity ENSG00000124786:7435551-9435551
chr6:7505246-7505397	6	7505247	7505397	ENSG00000124802	protein_coding	ENST00000379715	8102548	597226.000000	proximity ENSG00000124802:7102548-9102548
chr6:7505246-7505397	6	7505247	7505397	ENSG00000153162	protein_coding	ENST00000283147	7726099	220777.000000	proximity ENSG00000153162:6726099-8726099
chr6:7505246-7505397	6	7505247	7505397	ENSG00000164304	protein_coding	ENST00000502583	7389742	115580.000000	proximity ENSG00000164304:6389742-8389742
chr6:7505246-7505397	6	7505247	7505397	ENSG00000168566	protein_coding	ENST00000342415	7590198	84876.000000	proximity ENSG00000168566:6590198-8590198
chr6:7505246-7505397	6	7505247	7505397	ENSG00000188428	protein_coding	ENST00000397457	8064389	559067.000000	proximity ENSG00000188428:7064389-9064389
chr6:7505246-7505397	6	7505247	7505397	ENSG00000239264	protein_coding	ENST00000933220	7911011	405689.000000	proximity ENSG00000239264:6911011-8911011
chr6:7505406-7505557	6	7505407	7505557	ENSG00000096696	protein_coding	ENST00000713904	7543410	37928.000000	proximity ENSG00000096696:6543410-8543410
chr6:7505406-7505557	6	7505407	7505557	ENSG00000112799	protein_coding	ENST00000379953	6588108	917374.000000	proximity ENSG00000112799:5588108-7588108
chr6:7505406-7505557	6	7505407	7505557	ENSG00000124782	protein_coding	ENST00000923507	7107418	398064.000000	proximity ENSG00000124782:6107418-8107418
chr6:7505406-7505557	6	7505407	7505557	ENSG00000124783	protein_coding	ENST00000244763	7313199	192283.000000	proximity ENSG00000124783:6313199-8313199
chr6:7505406-7505557	6	7505407	7505557	ENSG00000124784	protein_coding	ENST00000911539	7389488	115994.000000	proximity ENSG00000124784:6389488-8389488
chr6:7505406-7505557	6	7505407	7505557	ENSG00000124786	protein_coding	ENST00000894867	8435551	930069.000000	proximity ENSG00000124786:7435551-9435551
chr6:7505406-7505557	6	7505407	7505557	ENSG00000124802	protein_coding	ENST00000379715	8102548	597066.000000	proximity ENSG00000124802:7102548-9102548
chr6:7505406-7505557	6	7505407	7505557	ENSG00000153162	protein_coding	ENST00000283147	7726099	220617.000000	proximity ENSG00000153162:6726099-8726099
chr6:7505406-7505557	6	7505407	7505557	ENSG00000164304	protein_coding	ENST00000502583	7389742	115740.000000	proximity ENSG00000164304:6389742-8389742
chr6:7505406-7505557	6	7505407	7505557	ENSG00000168566	protein_coding	ENST00000342415	7590198	84716.000000	proximity ENSG00000168566:6590198-8590198
chr6:7505406-7505557	6	7505407	7505557	ENSG00000188428	protein_coding	ENST00000397457	8064389	558907.000000	proximity ENSG00000188428:7064389-9064389
chr6:7505406-7505557	6	7505407	7505557	ENSG00000239264	protein_coding	ENST00000933220	7911011	405529.000000	proximity ENSG00000239264:6911011-8911011
chr6:7505571-7505722	6	7505572	7505722	ENSG00000096696	protein_coding	ENST00000713904	7543410	37763.000000	proximity ENSG00000096696:6543410-8543410
chr6:7505571-7505722	6	7505572	7505722	ENSG00000112799	protein_coding	ENST00000379953	6588108	917539.000000	proximity ENSG00000112799:5588108-7588108
chr6:7505571-7505722	6	7505572	7505722	ENSG00000124782	protein_coding	ENST00000923507	7107418	398229.000000	proximity ENSG00000124782:6107418-8107418
chr6:7505571-7505722	6	7505572	7505722	ENSG00000124783	protein_coding	ENST00000244763	7313199	192448.000000	proximity ENSG00000124783:6313199-8313199
chr6:7505571-7505722	6	7505572	7505722	ENSG00000124784	protein_coding	ENST00000911539	7389488	116159.000000	proximity ENSG00000124784:6389488-8389488
chr6:7505571-7505722	6	7505572	7505722	ENSG00000124786	protein_coding	ENST00000894867	8435551	929904.000000	proximity ENSG00000124786:7435551-9435551
chr6:7505571-7505722	6	7505572	7505722	ENSG00000124802	protein_coding	ENST00000379715	8102548	596901.000000	proximity ENSG00000124802:7102548-9102548
chr6:7505571-7505722	6	7505572	7505722	ENSG00000153162	protein_coding	ENST00000283147	7726099	220452.000000	proximity ENSG00000153162:6726099-8726099
chr6:7505571-7505722	6	7505572	7505722	ENSG00000164304	protein_coding	ENST00000502583	7389742	115905.000000	proximity ENSG00000164304:6389742-8389742
chr6:7505571-7505722	6	7505572	7505722	ENSG00000168566	protein_coding	ENST00000342415	7590198	84551.000000	proximity ENSG00000168566:6590198-8590198
chr6:7505571-7505722	6	7505572	7505722	ENSG00000188428	protein_coding	ENST00000397457	8064389	558742.000000	proximity ENSG00000188428:7064389-9064389
chr6:7505571-7505722	6	7505572	7505722	ENSG00000239264	protein_coding	ENST00000933220	7911011	405364.000000	proximity ENSG00000239264:6911011-8911011
chr6:75065468-75065619	6	75065469	75065619	ENSG00000111799	protein_coding	ENST00000322507	75206053	140509.000000	proximity ENSG00000111799:74206053-76206053
chr6:75065468-75065619	6	75065469	75065619	ENSG00000112695	protein_coding	ENST00000370081	75250323	184779.000000	proximity ENSG00000112695:74250323-76250323
chr6:75065468-75065619	6	75065469	75065619	ENSG00000112697	protein_coding	ENST00000230461	75284792	219248.000000	proximity ENSG00000112697:74284792-76284792
chr6:75065468-75065619	6	75065469	75065619	ENSG00000112701	protein_coding	ENST00000447266	75601880	536336.000000	proximity ENSG00000112701:74601880-76601880
chr6:75065468-75065619	6	75065469	75065619	ENSG00000118407	protein_coding	ENST00000865871	75493780	428236.000000	proximity ENSG00000118407:74493780-76493780
chr6:75065468-75065619	6	75065469	75065619	ENSG00000196586	protein_coding	ENST00000664640	75749239	683695.000000	proximity ENSG00000196586:74749239-76749239
chr6:75065643-75065794	6	75065644	75065794	ENSG00000111799	protein_coding	ENST00000322507	75206053	140334.000000	proximity ENSG00000111799:74206053-76206053
chr6:75065643-75065794	6	75065644	75065794	ENSG00000112695	protein_coding	ENST00000370081	75250323	184604.000000	proximity ENSG00000112695:74250323-76250323
chr6:75065643-75065794	6	75065644	75065794	ENSG00000112697	protein_coding	ENST00000230461	75284792	219073.000000	proximity ENSG00000112697:74284792-76284792
chr6:75065643-75065794	6	75065644	75065794	ENSG00000112701	protein_coding	ENST00000447266	75601880	536161.000000	proximity ENSG00000112701:74601880-76601880
chr6:75065643-75065794	6	75065644	75065794	ENSG00000118407	protein_coding	ENST00000865871	75493780	428061.000000	proximity ENSG00000118407:74493780-76493780
chr6:75065643-75065794	6	75065644	75065794	ENSG00000196586	protein_coding	ENST00000664640	75749239	683520.000000	proximity ENSG00000196586:74749239-76749239
chr6:75079723-75079874	6	75079724	75079874	ENSG00000111799	protein_coding	ENST00000322507	75206053	126254.000000	proximity ENSG00000111799:74206053-76206053
chr6:75079723-75079874	6	75079724	75079874	ENSG00000112695	protein_coding	ENST00000370081	75250323	170524.000000	proximity ENSG00000112695:74250323-76250323
chr6:75079723-75079874	6	75079724	75079874	ENSG00000112697	protein_coding	ENST00000230461	75284792	204993.000000	proximity ENSG00000112697:74284792-76284792
chr6:75079723-75079874	6	75079724	75079874	ENSG00000112701	protein_coding	ENST00000447266	75601880	522081.000000	proximity ENSG00000112701:74601880-76601880
chr6:75079723-75079874	6	75079724	75079874	ENSG00000112706	protein_coding	ENST00000369950	76072662	992863.000000	proximity ENSG00000112706:75072662-77072662
chr6:75079723-75079874	6	75079724	75079874	ENSG00000118407	protein_coding	ENST00000865871	75493780	413981.000000	proximity ENSG00000118407:74493780-76493780
chr6:75079723-75079874	6	75079724	75079874	ENSG00000196586	protein_coding	ENST00000664640	75749239	669440.000000	proximity ENSG00000196586:74749239-76749239
chr6:75082043-75082194	6	75082044	75082194	ENSG00000111799	protein_coding	ENST00000322507	75206053	123934.000000	proximity ENSG00000111799:74206053-76206053
chr6:75082043-75082194	6	75082044	75082194	ENSG00000112695	protein_coding	ENST00000370081	75250323	168204.000000	proximity ENSG00000112695:74250323-76250323
chr6:75082043-75082194	6	75082044	75082194	ENSG00000112697	protein_coding	ENST00000230461	75284792	202673.000000	proximity ENSG00000112697:74284792-76284792
chr6:75082043-75082194	6	75082044	75082194	ENSG00000112701	protein_coding	ENST00000447266	75601880	519761.000000	proximity ENSG00000112701:74601880-76601880
chr6:75082043-75082194	6	75082044	75082194	ENSG00000112706	protein_coding	ENST00000369950	76072662	990543.000000	proximity ENSG00000112706:75072662-77072662
chr6:75082043-75082194	6	75082044	75082194	ENSG00000118407	protein_coding	ENST00000865871	75493780	411661.000000	proximity ENSG00000118407:74493780-76493780
chr6:75082043-75082194	6	75082044	75082194	ENSG00000196586	protein_coding	ENST00000664640	75749239	667120.000000	proximity ENSG00000196586:74749239-76749239
chr6:75091623-75091774	6	75091624	75091774	ENSG00000111799	protein_coding	ENST00000322507	75206053	114354.000000	proximity ENSG00000111799:74206053-76206053
chr6:75091623-75091774	6	75091624	75091774	ENSG00000112695	protein_coding	ENST00000370081	75250323	158624.000000	proximity ENSG00000112695:74250323-76250323
chr6:75091623-75091774	6	75091624	75091774	ENSG00000112697	protein_coding	ENST00000230461	75284792	193093.000000	proximity ENSG00000112697:74284792-76284792
chr6:75091623-75091774	6	75091624	75091774	ENSG00000112701	protein_coding	ENST00000447266	75601880	510181.000000	proximity ENSG00000112701:74601880-76601880
chr6:75091623-75091774	6	75091624	75091774	ENSG00000112706	protein_coding	ENST00000369950	76072662	980963.000000	proximity ENSG00000112706:75072662-77072662
chr6:75091623-75091774	6	75091624	75091774	ENSG00000118407	protein_coding	ENST00000865871	75493780	402081.000000	proximity ENSG00000118407:74493780-76493780
chr6:75091623-75091774	6	75091624	75091774	ENSG00000196586	protein_coding	ENST00000664640	75749239	657540.000000	proximity ENSG00000196586:74749239-76749239
chr6:75094743-75094894	6	75094744	75094894	ENSG00000111799	protein_coding	ENST00000322507	75206053	111234.000000	proximity ENSG00000111799:74206053-76206053
chr6:75094743-75094894	6	75094744	75094894	ENSG00000112695	protein_coding	ENST00000370081	75250323	155504.000000	proximity ENSG00000112695:74250323-76250323
chr6:75094743-75094894	6	75094744	75094894	ENSG00000112697	protein_coding	ENST00000230461	75284792	189973.000000	proximity ENSG00000112697:74284792-76284792
chr6:75094743-75094894	6	75094744	75094894	ENSG00000112701	protein_coding	ENST00000447266	75601880	507061.000000	proximity ENSG00000112701:74601880-76601880
chr6:75094743-75094894	6	75094744	75094894	ENSG00000112706	protein_coding	ENST00000369950	76072662	977843.000000	proximity ENSG00000112706:75072662-77072662
chr6:75094743-75094894	6	75094744	75094894	ENSG00000118407	protein_coding	ENST00000865871	75493780	398961.000000	proximity ENSG00000118407:74493780-76493780
chr6:75094743-75094894	6	75094744	75094894	ENSG00000196586	protein_coding	ENST00000664640	75749239	654420.000000	proximity ENSG00000196586:74749239-76749239
chr6:75098843-75098994	6	75098844	75098994	ENSG00000111799	protein_coding	ENST00000322507	75206053	107134.000000	proximity ENSG00000111799:74206053-76206053
chr6:75098843-75098994	6	75098844	75098994	ENSG00000112695	protein_coding	ENST00000370081	75250323	151404.000000	proximity ENSG00000112695:74250323-76250323
chr6:75098843-75098994	6	75098844	75098994	ENSG00000112697	protein_coding	ENST00000230461	75284792	185873.000000	proximity ENSG00000112697:74284792-76284792
chr6:75098843-75098994	6	75098844	75098994	ENSG00000112701	protein_coding	ENST00000447266	75601880	502961.000000	proximity ENSG00000112701:74601880-76601880
chr6:75098843-75098994	6	75098844	75098994	ENSG00000112706	protein_coding	ENST00000369950	76072662	973743.000000	proximity ENSG00000112706:75072662-77072662
chr6:75098843-75098994	6	75098844	75098994	ENSG00000118407	protein_coding	ENST00000865871	75493780	394861.000000	proximity ENSG00000118407:74493780-76493780
chr6:75098843-75098994	6	75098844	75098994	ENSG00000196586	protein_coding	ENST00000664640	75749239	650320.000000	proximity ENSG00000196586:74749239-76749239
chr6:75102003-75102154	6	75102004	75102154	ENSG00000111799	protein_coding	ENST00000322507	75206053	103974.000000	proximity ENSG00000111799:74206053-76206053
chr6:75102003-75102154	6	75102004	75102154	ENSG00000112695	protein_coding	ENST00000370081	75250323	148244.000000	proximity ENSG00000112695:74250323-76250323
chr6:75102003-75102154	6	75102004	75102154	ENSG00000112697	protein_coding	ENST00000230461	75284792	182713.000000	proximity ENSG00000112697:74284792-76284792
chr6:75102003-75102154	6	75102004	75102154	ENSG00000112701	protein_coding	ENST00000447266	75601880	499801.000000	proximity ENSG00000112701:74601880-76601880
chr6:75102003-75102154	6	75102004	75102154	ENSG00000112706	protein_coding	ENST00000369950	76072662	970583.000000	proximity ENSG00000112706:75072662-77072662
chr6:75102003-75102154	6	75102004	75102154	ENSG00000118407	protein_coding	ENST00000865871	75493780	391701.000000	proximity ENSG00000118407:74493780-76493780
chr6:75102003-75102154	6	75102004	75102154	ENSG00000196586	protein_coding	ENST00000664640	75749239	647160.000000	proximity ENSG00000196586:74749239-76749239
chr6:75102423-75102574	6	75102424	75102574	ENSG00000111799	protein_coding	ENST00000322507	75206053	103554.000000	proximity ENSG00000111799:74206053-76206053
chr6:75102423-75102574	6	75102424	75102574	ENSG00000112695	protein_coding	ENST00000370081	75250323	147824.000000	proximity ENSG00000112695:74250323-76250323
chr6:75102423-75102574	6	75102424	75102574	ENSG00000112697	protein_coding	ENST00000230461	75284792	182293.000000	proximity ENSG00000112697:74284792-76284792
chr6:75102423-75102574	6	75102424	75102574	ENSG00000112701	protein_coding	ENST00000447266	75601880	499381.000000	proximity ENSG00000112701:74601880-76601880
chr6:75102423-75102574	6	75102424	75102574	ENSG00000112706	protein_coding	ENST00000369950	76072662	970163.000000	proximity ENSG00000112706:75072662-77072662
chr6:75102423-75102574	6	75102424	75102574	ENSG00000118407	protein_coding	ENST00000865871	75493780	391281.000000	proximity ENSG00000118407:74493780-76493780
chr6:75102423-75102574	6	75102424	75102574	ENSG00000196586	protein_coding	ENST00000664640	75749239	646740.000000	proximity ENSG00000196586:74749239-76749239
chr6:75113543-75113694	6	75113544	75113694	ENSG00000111799	protein_coding	ENST00000322507	75206053	92434.000000	proximity ENSG00000111799:74206053-76206053
chr6:75113543-75113694	6	75113544	75113694	ENSG00000112695	protein_coding	ENST00000370081	75250323	136704.000000	proximity ENSG00000112695:74250323-76250323
chr6:75113543-75113694	6	75113544	75113694	ENSG00000112697	protein_coding	ENST00000230461	75284792	171173.000000	proximity ENSG00000112697:74284792-76284792
chr6:75113543-75113694	6	75113544	75113694	ENSG00000112701	protein_coding	ENST00000447266	75601880	488261.000000	proximity ENSG00000112701:74601880-76601880
chr6:75113543-75113694	6	75113544	75113694	ENSG00000112706	protein_coding	ENST00000369950	76072662	959043.000000	proximity ENSG00000112706:75072662-77072662
chr6:75113543-75113694	6	75113544	75113694	ENSG00000118407	protein_coding	ENST00000865871	75493780	380161.000000	proximity ENSG00000118407:74493780-76493780
chr6:75113543-75113694	6	75113544	75113694	ENSG00000196586	protein_coding	ENST00000664640	75749239	635620.000000	proximity ENSG00000196586:74749239-76749239
chr6:75115543-75115694	6	75115544	75115694	ENSG00000111799	protein_coding	ENST00000322507	75206053	90434.000000	proximity ENSG00000111799:74206053-76206053
chr6:75115543-75115694	6	75115544	75115694	ENSG00000112695	protein_coding	ENST00000370081	75250323	134704.000000	proximity ENSG00000112695:74250323-76250323
chr6:75115543-75115694	6	75115544	75115694	ENSG00000112697	protein_coding	ENST00000230461	75284792	169173.000000	proximity ENSG00000112697:74284792-76284792
chr6:75115543-75115694	6	75115544	75115694	ENSG00000112701	protein_coding	ENST00000447266	75601880	486261.000000	proximity ENSG00000112701:74601880-76601880
chr6:75115543-75115694	6	75115544	75115694	ENSG00000112706	protein_coding	ENST00000369950	76072662	957043.000000	proximity ENSG00000112706:75072662-77072662
chr6:75115543-75115694	6	75115544	75115694	ENSG00000118407	protein_coding	ENST00000865871	75493780	378161.000000	proximity ENSG00000118407:74493780-76493780
chr6:75115543-75115694	6	75115544	75115694	ENSG00000196586	protein_coding	ENST00000664640	75749239	633620.000000	proximity ENSG00000196586:74749239-76749239
chr6:75115703-75115854	6	75115704	75115854	ENSG00000111799	protein_coding	ENST00000322507	75206053	90274.000000	proximity ENSG00000111799:74206053-76206053
chr6:75115703-75115854	6	75115704	75115854	ENSG00000112695	protein_coding	ENST00000370081	75250323	134544.000000	proximity ENSG00000112695:74250323-76250323
chr6:75115703-75115854	6	75115704	75115854	ENSG00000112697	protein_coding	ENST00000230461	75284792	169013.000000	proximity ENSG00000112697:74284792-76284792
chr6:75115703-75115854	6	75115704	75115854	ENSG00000112701	protein_coding	ENST00000447266	75601880	486101.000000	proximity ENSG00000112701:74601880-76601880
chr6:75115703-75115854	6	75115704	75115854	ENSG00000112706	protein_coding	ENST00000369950	76072662	956883.000000	proximity ENSG00000112706:75072662-77072662
chr6:75115703-75115854	6	75115704	75115854	ENSG00000118407	protein_coding	ENST00000865871	75493780	378001.000000	proximity ENSG00000118407:74493780-76493780
chr6:75115703-75115854	6	75115704	75115854	ENSG00000196586	protein_coding	ENST00000664640	75749239	633460.000000	proximity ENSG00000196586:74749239-76749239
chr6:75116963-75117114	6	75116964	75117114	ENSG00000111799	protein_coding	ENST00000322507	75206053	89014.000000	proximity ENSG00000111799:74206053-76206053
chr6:75116963-75117114	6	75116964	75117114	ENSG00000112695	protein_coding	ENST00000370081	75250323	133284.000000	proximity ENSG00000112695:74250323-76250323
chr6:75116963-75117114	6	75116964	75117114	ENSG00000112697	protein_coding	ENST00000230461	75284792	167753.000000	proximity ENSG00000112697:74284792-76284792
chr6:75116963-75117114	6	75116964	75117114	ENSG00000112701	protein_coding	ENST00000447266	75601880	484841.000000	proximity ENSG00000112701:74601880-76601880
chr6:75116963-75117114	6	75116964	75117114	ENSG00000112706	protein_coding	ENST00000369950	76072662	955623.000000	proximity ENSG00000112706:75072662-77072662
chr6:75116963-75117114	6	75116964	75117114	ENSG00000118407	protein_coding	ENST00000865871	75493780	376741.000000	proximity ENSG00000118407:74493780-76493780
chr6:75116963-75117114	6	75116964	75117114	ENSG00000196586	protein_coding	ENST00000664640	75749239	632200.000000	proximity ENSG00000196586:74749239-76749239
chr6:75117123-75117274	6	75117124	75117274	ENSG00000111799	protein_coding	ENST00000322507	75206053	88854.000000	proximity ENSG00000111799:74206053-76206053
chr6:75117123-75117274	6	75117124	75117274	ENSG00000112695	protein_coding	ENST00000370081	75250323	133124.000000	proximity ENSG00000112695:74250323-76250323
chr6:75117123-75117274	6	75117124	75117274	ENSG00000112697	protein_coding	ENST00000230461	75284792	167593.000000	proximity ENSG00000112697:74284792-76284792
chr6:75117123-75117274	6	75117124	75117274	ENSG00000112701	protein_coding	ENST00000447266	75601880	484681.000000	proximity ENSG00000112701:74601880-76601880
chr6:75117123-75117274	6	75117124	75117274	ENSG00000112706	protein_coding	ENST00000369950	76072662	955463.000000	proximity ENSG00000112706:75072662-77072662
chr6:75117123-75117274	6	75117124	75117274	ENSG00000118407	protein_coding	ENST00000865871	75493780	376581.000000	proximity ENSG00000118407:74493780-76493780
chr6:75117123-75117274	6	75117124	75117274	ENSG00000196586	protein_coding	ENST00000664640	75749239	632040.000000	proximity ENSG00000196586:74749239-76749239
chr6:75117823-75117974	6	75117824	75117974	ENSG00000111799	protein_coding	ENST00000322507	75206053	88154.000000	proximity ENSG00000111799:74206053-76206053
chr6:75117823-75117974	6	75117824	75117974	ENSG00000112695	protein_coding	ENST00000370081	75250323	132424.000000	proximity ENSG00000112695:74250323-76250323
chr6:75117823-75117974	6	75117824	75117974	ENSG00000112697	protein_coding	ENST00000230461	75284792	166893.000000	proximity ENSG00000112697:74284792-76284792
chr6:75117823-75117974	6	75117824	75117974	ENSG00000112701	protein_coding	ENST00000447266	75601880	483981.000000	proximity ENSG00000112701:74601880-76601880
chr6:75117823-75117974	6	75117824	75117974	ENSG00000112706	protein_coding	ENST00000369950	76072662	954763.000000	proximity ENSG00000112706:75072662-77072662
chr6:75117823-75117974	6	75117824	75117974	ENSG00000118407	protein_coding	ENST00000865871	75493780	375881.000000	proximity ENSG00000118407:74493780-76493780
chr6:75117823-75117974	6	75117824	75117974	ENSG00000196586	protein_coding	ENST00000664640	75749239	631340.000000	proximity ENSG00000196586:74749239-76749239
chr6:75125103-75125254	6	75125104	75125254	ENSG00000111799	protein_coding	ENST00000322507	75206053	80874.000000	proximity ENSG00000111799:74206053-76206053
chr6:75125103-75125254	6	75125104	75125254	ENSG00000112695	protein_coding	ENST00000370081	75250323	125144.000000	proximity ENSG00000112695:74250323-76250323
chr6:75125103-75125254	6	75125104	75125254	ENSG00000112697	protein_coding	ENST00000230461	75284792	159613.000000	proximity ENSG00000112697:74284792-76284792
chr6:75125103-75125254	6	75125104	75125254	ENSG00000112701	protein_coding	ENST00000447266	75601880	476701.000000	proximity ENSG00000112701:74601880-76601880
chr6:75125103-75125254	6	75125104	75125254	ENSG00000112706	protein_coding	ENST00000369950	76072662	947483.000000	proximity ENSG00000112706:75072662-77072662
chr6:75125103-75125254	6	75125104	75125254	ENSG00000118407	protein_coding	ENST00000865871	75493780	368601.000000	proximity ENSG00000118407:74493780-76493780
chr6:75125103-75125254	6	75125104	75125254	ENSG00000196586	protein_coding	ENST00000664640	75749239	624060.000000	proximity ENSG00000196586:74749239-76749239
chr6:75126663-75126814	6	75126664	75126814	ENSG00000111799	protein_coding	ENST00000322507	75206053	79314.000000	proximity ENSG00000111799:74206053-76206053
chr6:75126663-75126814	6	75126664	75126814	ENSG00000112695	protein_coding	ENST00000370081	75250323	123584.000000	proximity ENSG00000112695:74250323-76250323
chr6:75126663-75126814	6	75126664	75126814	ENSG00000112697	protein_coding	ENST00000230461	75284792	158053.000000	proximity ENSG00000112697:74284792-76284792
chr6:75126663-75126814	6	75126664	75126814	ENSG00000112701	protein_coding	ENST00000447266	75601880	475141.000000	proximity ENSG00000112701:74601880-76601880
chr6:75126663-75126814	6	75126664	75126814	ENSG00000112706	protein_coding	ENST00000369950	76072662	945923.000000	proximity ENSG00000112706:75072662-77072662
chr6:75126663-75126814	6	75126664	75126814	ENSG00000118407	protein_coding	ENST00000865871	75493780	367041.000000	proximity ENSG00000118407:74493780-76493780
chr6:75126663-75126814	6	75126664	75126814	ENSG00000196586	protein_coding	ENST00000664640	75749239	622500.000000	proximity ENSG00000196586:74749239-76749239
chr6:75129103-75129254	6	75129104	75129254	ENSG00000111799	protein_coding	ENST00000322507	75206053	76874.000000	proximity ENSG00000111799:74206053-76206053
chr6:75129103-75129254	6	75129104	75129254	ENSG00000112695	protein_coding	ENST00000370081	75250323	121144.000000	proximity ENSG00000112695:74250323-76250323
chr6:75129103-75129254	6	75129104	75129254	ENSG00000112697	protein_coding	ENST00000230461	75284792	155613.000000	proximity ENSG00000112697:74284792-76284792
chr6:75129103-75129254	6	75129104	75129254	ENSG00000112701	protein_coding	ENST00000447266	75601880	472701.000000	proximity ENSG00000112701:74601880-76601880
chr6:75129103-75129254	6	75129104	75129254	ENSG00000112706	protein_coding	ENST00000369950	76072662	943483.000000	proximity ENSG00000112706:75072662-77072662
chr6:75129103-75129254	6	75129104	75129254	ENSG00000118407	protein_coding	ENST00000865871	75493780	364601.000000	proximity ENSG00000118407:74493780-76493780
chr6:75129103-75129254	6	75129104	75129254	ENSG00000196586	protein_coding	ENST00000664640	75749239	620060.000000	proximity ENSG00000196586:74749239-76749239
chr6:75129283-75129434	6	75129284	75129434	ENSG00000111799	protein_coding	ENST00000322507	75206053	76694.000000	proximity ENSG00000111799:74206053-76206053
chr6:75129283-75129434	6	75129284	75129434	ENSG00000112695	protein_coding	ENST00000370081	75250323	120964.000000	proximity ENSG00000112695:74250323-76250323
chr6:75129283-75129434	6	75129284	75129434	ENSG00000112697	protein_coding	ENST00000230461	75284792	155433.000000	proximity ENSG00000112697:74284792-76284792
chr6:75129283-75129434	6	75129284	75129434	ENSG00000112701	protein_coding	ENST00000447266	75601880	472521.000000	proximity ENSG00000112701:74601880-76601880
chr6:75129283-75129434	6	75129284	75129434	ENSG00000112706	protein_coding	ENST00000369950	76072662	943303.000000	proximity ENSG00000112706:75072662-77072662
chr6:75129283-75129434	6	75129284	75129434	ENSG00000118407	protein_coding	ENST00000865871	75493780	364421.000000	proximity ENSG00000118407:74493780-76493780
chr6:75129283-75129434	6	75129284	75129434	ENSG00000196586	protein_coding	ENST00000664640	75749239	619880.000000	proximity ENSG00000196586:74749239-76749239
chr6:75130943-75131094	6	75130944	75131094	ENSG00000111799	protein_coding	ENST00000322507	75206053	75034.000000	proximity ENSG00000111799:74206053-76206053
chr6:75130943-75131094	6	75130944	75131094	ENSG00000112695	protein_coding	ENST00000370081	75250323	119304.000000	proximity ENSG00000112695:74250323-76250323
chr6:75130943-75131094	6	75130944	75131094	ENSG00000112697	protein_coding	ENST00000230461	75284792	153773.000000	proximity ENSG00000112697:74284792-76284792
chr6:75130943-75131094	6	75130944	75131094	ENSG00000112701	protein_coding	ENST00000447266	75601880	470861.000000	proximity ENSG00000112701:74601880-76601880
chr6:75130943-75131094	6	75130944	75131094	ENSG00000112706	protein_coding	ENST00000369950	76072662	941643.000000	proximity ENSG00000112706:75072662-77072662
chr6:75130943-75131094	6	75130944	75131094	ENSG00000118407	protein_coding	ENST00000865871	75493780	362761.000000	proximity ENSG00000118407:74493780-76493780
chr6:75130943-75131094	6	75130944	75131094	ENSG00000196586	protein_coding	ENST00000664640	75749239	618220.000000	proximity ENSG00000196586:74749239-76749239
chr6:75135303-75135454	6	75135304	75135454	ENSG00000111799	protein_coding	ENST00000322507	75206053	70674.000000	proximity ENSG00000111799:74206053-76206053
chr6:75135303-75135454	6	75135304	75135454	ENSG00000112695	protein_coding	ENST00000370081	75250323	114944.000000	proximity ENSG00000112695:74250323-76250323
chr6:75135303-75135454	6	75135304	75135454	ENSG00000112697	protein_coding	ENST00000230461	75284792	149413.000000	proximity ENSG00000112697:74284792-76284792
chr6:75135303-75135454	6	75135304	75135454	ENSG00000112701	protein_coding	ENST00000447266	75601880	466501.000000	proximity ENSG00000112701:74601880-76601880
chr6:75135303-75135454	6	75135304	75135454	ENSG00000112706	protein_coding	ENST00000369950	76072662	937283.000000	proximity ENSG00000112706:75072662-77072662
chr6:75135303-75135454	6	75135304	75135454	ENSG00000118407	protein_coding	ENST00000865871	75493780	358401.000000	proximity ENSG00000118407:74493780-76493780
chr6:75135303-75135454	6	75135304	75135454	ENSG00000196586	protein_coding	ENST00000664640	75749239	613860.000000	proximity ENSG00000196586:74749239-76749239
chr6:75135583-75135734	6	75135584	75135734	ENSG00000111799	protein_coding	ENST00000322507	75206053	70394.000000	proximity ENSG00000111799:74206053-76206053
chr6:75135583-75135734	6	75135584	75135734	ENSG00000112695	protein_coding	ENST00000370081	75250323	114664.000000	proximity ENSG00000112695:74250323-76250323
chr6:75135583-75135734	6	75135584	75135734	ENSG00000112697	protein_coding	ENST00000230461	75284792	149133.000000	proximity ENSG00000112697:74284792-76284792
chr6:75135583-75135734	6	75135584	75135734	ENSG00000112701	protein_coding	ENST00000447266	75601880	466221.000000	proximity ENSG00000112701:74601880-76601880
chr6:75135583-75135734	6	75135584	75135734	ENSG00000112706	protein_coding	ENST00000369950	76072662	937003.000000	proximity ENSG00000112706:75072662-77072662
chr6:75135583-75135734	6	75135584	75135734	ENSG00000118407	protein_coding	ENST00000865871	75493780	358121.000000	proximity ENSG00000118407:74493780-76493780
chr6:75135583-75135734	6	75135584	75135734	ENSG00000196586	protein_coding	ENST00000664640	75749239	613580.000000	proximity ENSG00000196586:74749239-76749239
chr6:75143303-75143454	6	75143304	75143454	ENSG00000111799	protein_coding	ENST00000322507	75206053	62674.000000	proximity ENSG00000111799:74206053-76206053
chr6:75143303-75143454	6	75143304	75143454	ENSG00000112695	protein_coding	ENST00000370081	75250323	106944.000000	proximity ENSG00000112695:74250323-76250323
chr6:75143303-75143454	6	75143304	75143454	ENSG00000112697	protein_coding	ENST00000230461	75284792	141413.000000	proximity ENSG00000112697:74284792-76284792
chr6:75143303-75143454	6	75143304	75143454	ENSG00000112701	protein_coding	ENST00000447266	75601880	458501.000000	proximity ENSG00000112701:74601880-76601880
chr6:75143303-75143454	6	75143304	75143454	ENSG00000112706	protein_coding	ENST00000369950	76072662	929283.000000	proximity ENSG00000112706:75072662-77072662
chr6:75143303-75143454	6	75143304	75143454	ENSG00000118407	protein_coding	ENST00000865871	75493780	350401.000000	proximity ENSG00000118407:74493780-76493780
chr6:75143303-75143454	6	75143304	75143454	ENSG00000196586	protein_coding	ENST00000664640	75749239	605860.000000	proximity ENSG00000196586:74749239-76749239
chr6:75143483-75143634	6	75143484	75143634	ENSG00000111799	protein_coding	ENST00000322507	75206053	62494.000000	proximity ENSG00000111799:74206053-76206053
chr6:75143483-75143634	6	75143484	75143634	ENSG00000112695	protein_coding	ENST00000370081	75250323	106764.000000	proximity ENSG00000112695:74250323-76250323
chr6:75143483-75143634	6	75143484	75143634	ENSG00000112697	protein_coding	ENST00000230461	75284792	141233.000000	proximity ENSG00000112697:74284792-76284792
chr6:75143483-75143634	6	75143484	75143634	ENSG00000112701	protein_coding	ENST00000447266	75601880	458321.000000	proximity ENSG00000112701:74601880-76601880
chr6:75143483-75143634	6	75143484	75143634	ENSG00000112706	protein_coding	ENST00000369950	76072662	929103.000000	proximity ENSG00000112706:75072662-77072662
chr6:75143483-75143634	6	75143484	75143634	ENSG00000118407	protein_coding	ENST00000865871	75493780	350221.000000	proximity ENSG00000118407:74493780-76493780
chr6:75143483-75143634	6	75143484	75143634	ENSG00000196586	protein_coding	ENST00000664640	75749239	605680.000000	proximity ENSG00000196586:74749239-76749239
chr6:75147623-75147774	6	75147624	75147774	ENSG00000111799	protein_coding	ENST00000322507	75206053	58354.000000	proximity ENSG00000111799:74206053-76206053
chr6:75147623-75147774	6	75147624	75147774	ENSG00000112695	protein_coding	ENST00000370081	75250323	102624.000000	proximity ENSG00000112695:74250323-76250323
chr6:75147623-75147774	6	75147624	75147774	ENSG00000112697	protein_coding	ENST00000230461	75284792	137093.000000	proximity ENSG00000112697:74284792-76284792
chr6:75147623-75147774	6	75147624	75147774	ENSG00000112701	protein_coding	ENST00000447266	75601880	454181.000000	proximity ENSG00000112701:74601880-76601880
chr6:75147623-75147774	6	75147624	75147774	ENSG00000112706	protein_coding	ENST00000369950	76072662	924963.000000	proximity ENSG00000112706:75072662-77072662
chr6:75147623-75147774	6	75147624	75147774	ENSG00000118407	protein_coding	ENST00000865871	75493780	346081.000000	proximity ENSG00000118407:74493780-76493780
chr6:75147623-75147774	6	75147624	75147774	ENSG00000196586	protein_coding	ENST00000664640	75749239	601540.000000	proximity ENSG00000196586:74749239-76749239
chr6:75149403-75149554	6	75149404	75149554	ENSG00000111799	protein_coding	ENST00000322507	75206053	56574.000000	proximity ENSG00000111799:74206053-76206053
chr6:75149403-75149554	6	75149404	75149554	ENSG00000112695	protein_coding	ENST00000370081	75250323	100844.000000	proximity ENSG00000112695:74250323-76250323
chr6:75149403-75149554	6	75149404	75149554	ENSG00000112697	protein_coding	ENST00000230461	75284792	135313.000000	proximity ENSG00000112697:74284792-76284792
chr6:75149403-75149554	6	75149404	75149554	ENSG00000112701	protein_coding	ENST00000447266	75601880	452401.000000	proximity ENSG00000112701:74601880-76601880
chr6:75149403-75149554	6	75149404	75149554	ENSG00000112706	protein_coding	ENST00000369950	76072662	923183.000000	proximity ENSG00000112706:75072662-77072662
chr6:75149403-75149554	6	75149404	75149554	ENSG00000118407	protein_coding	ENST00000865871	75493780	344301.000000	proximity ENSG00000118407:74493780-76493780
chr6:75149403-75149554	6	75149404	75149554	ENSG00000196586	protein_coding	ENST00000664640	75749239	599760.000000	proximity ENSG00000196586:74749239-76749239
chr6:75149683-75149834	6	75149684	75149834	ENSG00000111799	protein_coding	ENST00000322507	75206053	56294.000000	proximity ENSG00000111799:74206053-76206053
chr6:75149683-75149834	6	75149684	75149834	ENSG00000112695	protein_coding	ENST00000370081	75250323	100564.000000	proximity ENSG00000112695:74250323-76250323
chr6:75149683-75149834	6	75149684	75149834	ENSG00000112697	protein_coding	ENST00000230461	75284792	135033.000000	proximity ENSG00000112697:74284792-76284792
chr6:75149683-75149834	6	75149684	75149834	ENSG00000112701	protein_coding	ENST00000447266	75601880	452121.000000	proximity ENSG00000112701:74601880-76601880
chr6:75149683-75149834	6	75149684	75149834	ENSG00000112706	protein_coding	ENST00000369950	76072662	922903.000000	proximity ENSG00000112706:75072662-77072662
chr6:75149683-75149834	6	75149684	75149834	ENSG00000118407	protein_coding	ENST00000865871	75493780	344021.000000	proximity ENSG00000118407:74493780-76493780
chr6:75149683-75149834	6	75149684	75149834	ENSG00000196586	protein_coding	ENST00000664640	75749239	599480.000000	proximity ENSG00000196586:74749239-76749239
chr6:75149863-75150014	6	75149864	75150014	ENSG00000111799	protein_coding	ENST00000322507	75206053	56114.000000	proximity ENSG00000111799:74206053-76206053
chr6:75149863-75150014	6	75149864	75150014	ENSG00000112695	protein_coding	ENST00000370081	75250323	100384.000000	proximity ENSG00000112695:74250323-76250323
chr6:75149863-75150014	6	75149864	75150014	ENSG00000112697	protein_coding	ENST00000230461	75284792	134853.000000	proximity ENSG00000112697:74284792-76284792
chr6:75149863-75150014	6	75149864	75150014	ENSG00000112701	protein_coding	ENST00000447266	75601880	451941.000000	proximity ENSG00000112701:74601880-76601880
chr6:75149863-75150014	6	75149864	75150014	ENSG00000112706	protein_coding	ENST00000369950	76072662	922723.000000	proximity ENSG00000112706:75072662-77072662
chr6:75149863-75150014	6	75149864	75150014	ENSG00000118407	protein_coding	ENST00000865871	75493780	343841.000000	proximity ENSG00000118407:74493780-76493780
chr6:75149863-75150014	6	75149864	75150014	ENSG00000196586	protein_coding	ENST00000664640	75749239	599300.000000	proximity ENSG00000196586:74749239-76749239
chr6:75151143-75151294	6	75151144	75151294	ENSG00000111799	protein_coding	ENST00000322507	75206053	54834.000000	proximity ENSG00000111799:74206053-76206053
chr6:75151143-75151294	6	75151144	75151294	ENSG00000112695	protein_coding	ENST00000370081	75250323	99104.000000	proximity ENSG00000112695:74250323-76250323
chr6:75151143-75151294	6	75151144	75151294	ENSG00000112697	protein_coding	ENST00000230461	75284792	133573.000000	proximity ENSG00000112697:74284792-76284792
chr6:75151143-75151294	6	75151144	75151294	ENSG00000112701	protein_coding	ENST00000447266	75601880	450661.000000	proximity ENSG00000112701:74601880-76601880
chr6:75151143-75151294	6	75151144	75151294	ENSG00000112706	protein_coding	ENST00000369950	76072662	921443.000000	proximity ENSG00000112706:75072662-77072662
chr6:75151143-75151294	6	75151144	75151294	ENSG00000118407	protein_coding	ENST00000865871	75493780	342561.000000	proximity ENSG00000118407:74493780-76493780
chr6:75151143-75151294	6	75151144	75151294	ENSG00000196586	protein_coding	ENST00000664640	75749239	598020.000000	proximity ENSG00000196586:74749239-76749239
chr6:75155723-75155874	6	75155724	75155874	ENSG00000111799	protein_coding	ENST00000322507	75206053	50254.000000	proximity ENSG00000111799:74206053-76206053
chr6:75155723-75155874	6	75155724	75155874	ENSG00000112695	protein_coding	ENST00000370081	75250323	94524.000000	proximity ENSG00000112695:74250323-76250323
chr6:75155723-75155874	6	75155724	75155874	ENSG00000112697	protein_coding	ENST00000230461	75284792	128993.000000	proximity ENSG00000112697:74284792-76284792
chr6:75155723-75155874	6	75155724	75155874	ENSG00000112701	protein_coding	ENST00000447266	75601880	446081.000000	proximity ENSG00000112701:74601880-76601880
chr6:75155723-75155874	6	75155724	75155874	ENSG00000112706	protein_coding	ENST00000369950	76072662	916863.000000	proximity ENSG00000112706:75072662-77072662
chr6:75155723-75155874	6	75155724	75155874	ENSG00000118407	protein_coding	ENST00000865871	75493780	337981.000000	proximity ENSG00000118407:74493780-76493780
chr6:75155723-75155874	6	75155724	75155874	ENSG00000196586	protein_coding	ENST00000664640	75749239	593440.000000	proximity ENSG00000196586:74749239-76749239
chr6:75157463-75157614	6	75157464	75157614	ENSG00000111799	protein_coding	ENST00000322507	75206053	48514.000000	proximity ENSG00000111799:74206053-76206053
chr6:75157463-75157614	6	75157464	75157614	ENSG00000112695	protein_coding	ENST00000370081	75250323	92784.000000	proximity ENSG00000112695:74250323-76250323
chr6:75157463-75157614	6	75157464	75157614	ENSG00000112697	protein_coding	ENST00000230461	75284792	127253.000000	proximity ENSG00000112697:74284792-76284792
chr6:75157463-75157614	6	75157464	75157614	ENSG00000112701	protein_coding	ENST00000447266	75601880	444341.000000	proximity ENSG00000112701:74601880-76601880
chr6:75157463-75157614	6	75157464	75157614	ENSG00000112706	protein_coding	ENST00000369950	76072662	915123.000000	proximity ENSG00000112706:75072662-77072662
chr6:75157463-75157614	6	75157464	75157614	ENSG00000118407	protein_coding	ENST00000865871	75493780	336241.000000	proximity ENSG00000118407:74493780-76493780
chr6:75157463-75157614	6	75157464	75157614	ENSG00000196586	protein_coding	ENST00000664640	75749239	591700.000000	proximity ENSG00000196586:74749239-76749239
chr6:75158343-75158494	6	75158344	75158494	ENSG00000111799	protein_coding	ENST00000322507	75206053	47634.000000	proximity ENSG00000111799:74206053-76206053
chr6:75158343-75158494	6	75158344	75158494	ENSG00000112695	protein_coding	ENST00000370081	75250323	91904.000000	proximity ENSG00000112695:74250323-76250323
chr6:75158343-75158494	6	75158344	75158494	ENSG00000112697	protein_coding	ENST00000230461	75284792	126373.000000	proximity ENSG00000112697:74284792-76284792
chr6:75158343-75158494	6	75158344	75158494	ENSG00000112701	protein_coding	ENST00000447266	75601880	443461.000000	proximity ENSG00000112701:74601880-76601880
chr6:75158343-75158494	6	75158344	75158494	ENSG00000112706	protein_coding	ENST00000369950	76072662	914243.000000	proximity ENSG00000112706:75072662-77072662
chr6:75158343-75158494	6	75158344	75158494	ENSG00000118407	protein_coding	ENST00000865871	75493780	335361.000000	proximity ENSG00000118407:74493780-76493780
chr6:75158343-75158494	6	75158344	75158494	ENSG00000196586	protein_coding	ENST00000664640	75749239	590820.000000	proximity ENSG00000196586:74749239-76749239
chr6:75166343-75166494	6	75166344	75166494	ENSG00000111799	protein_coding	ENST00000322507	75206053	39634.000000	proximity ENSG00000111799:74206053-76206053
chr6:75166343-75166494	6	75166344	75166494	ENSG00000112695	protein_coding	ENST00000370081	75250323	83904.000000	proximity ENSG00000112695:74250323-76250323
chr6:75166343-75166494	6	75166344	75166494	ENSG00000112697	protein_coding	ENST00000230461	75284792	118373.000000	proximity ENSG00000112697:74284792-76284792
chr6:75166343-75166494	6	75166344	75166494	ENSG00000112701	protein_coding	ENST00000447266	75601880	435461.000000	proximity ENSG00000112701:74601880-76601880
chr6:75166343-75166494	6	75166344	75166494	ENSG00000112706	protein_coding	ENST00000369950	76072662	906243.000000	proximity ENSG00000112706:75072662-77072662
chr6:75166343-75166494	6	75166344	75166494	ENSG00000118407	protein_coding	ENST00000865871	75493780	327361.000000	proximity ENSG00000118407:74493780-76493780
chr6:75166343-75166494	6	75166344	75166494	ENSG00000196586	protein_coding	ENST00000664640	75749239	582820.000000	proximity ENSG00000196586:74749239-76749239
chr6:75167583-75167734	6	75167584	75167734	ENSG00000111799	protein_coding	ENST00000322507	75206053	38394.000000	proximity ENSG00000111799:74206053-76206053
chr6:75167583-75167734	6	75167584	75167734	ENSG00000112695	protein_coding	ENST00000370081	75250323	82664.000000	proximity ENSG00000112695:74250323-76250323
chr6:75167583-75167734	6	75167584	75167734	ENSG00000112697	protein_coding	ENST00000230461	75284792	117133.000000	proximity ENSG00000112697:74284792-76284792
chr6:75167583-75167734	6	75167584	75167734	ENSG00000112701	protein_coding	ENST00000447266	75601880	434221.000000	proximity ENSG00000112701:74601880-76601880
chr6:75167583-75167734	6	75167584	75167734	ENSG00000112706	protein_coding	ENST00000369950	76072662	905003.000000	proximity ENSG00000112706:75072662-77072662
chr6:75167583-75167734	6	75167584	75167734	ENSG00000118407	protein_coding	ENST00000865871	75493780	326121.000000	proximity ENSG00000118407:74493780-76493780
chr6:75167583-75167734	6	75167584	75167734	ENSG00000196586	protein_coding	ENST00000664640	75749239	581580.000000	proximity ENSG00000196586:74749239-76749239
chr6:75170823-75170974	6	75170824	75170974	ENSG00000111799	protein_coding	ENST00000322507	75206053	35154.000000	proximity ENSG00000111799:74206053-76206053
chr6:75170823-75170974	6	75170824	75170974	ENSG00000112695	protein_coding	ENST00000370081	75250323	79424.000000	proximity ENSG00000112695:74250323-76250323
chr6:75170823-75170974	6	75170824	75170974	ENSG00000112697	protein_coding	ENST00000230461	75284792	113893.000000	proximity ENSG00000112697:74284792-76284792
chr6:75170823-75170974	6	75170824	75170974	ENSG00000112701	protein_coding	ENST00000447266	75601880	430981.000000	proximity ENSG00000112701:74601880-76601880
chr6:75170823-75170974	6	75170824	75170974	ENSG00000112706	protein_coding	ENST00000369950	76072662	901763.000000	proximity ENSG00000112706:75072662-77072662
chr6:75170823-75170974	6	75170824	75170974	ENSG00000118407	protein_coding	ENST00000865871	75493780	322881.000000	proximity ENSG00000118407:74493780-76493780
chr6:75170823-75170974	6	75170824	75170974	ENSG00000196586	protein_coding	ENST00000664640	75749239	578340.000000	proximity ENSG00000196586:74749239-76749239
chr6:75171263-75171414	6	75171264	75171414	ENSG00000111799	protein_coding	ENST00000322507	75206053	34714.000000	proximity ENSG00000111799:74206053-76206053
chr6:75171263-75171414	6	75171264	75171414	ENSG00000112695	protein_coding	ENST00000370081	75250323	78984.000000	proximity ENSG00000112695:74250323-76250323
chr6:75171263-75171414	6	75171264	75171414	ENSG00000112697	protein_coding	ENST00000230461	75284792	113453.000000	proximity ENSG00000112697:74284792-76284792
chr6:75171263-75171414	6	75171264	75171414	ENSG00000112701	protein_coding	ENST00000447266	75601880	430541.000000	proximity ENSG00000112701:74601880-76601880
chr6:75171263-75171414	6	75171264	75171414	ENSG00000112706	protein_coding	ENST00000369950	76072662	901323.000000	proximity ENSG00000112706:75072662-77072662
chr6:75171263-75171414	6	75171264	75171414	ENSG00000118407	protein_coding	ENST00000865871	75493780	322441.000000	proximity ENSG00000118407:74493780-76493780
chr6:75171263-75171414	6	75171264	75171414	ENSG00000196586	protein_coding	ENST00000664640	75749239	577900.000000	proximity ENSG00000196586:74749239-76749239
chr6:75171563-75171714	6	75171564	75171714	ENSG00000111799	protein_coding	ENST00000322507	75206053	34414.000000	proximity ENSG00000111799:74206053-76206053
chr6:75171563-75171714	6	75171564	75171714	ENSG00000112695	protein_coding	ENST00000370081	75250323	78684.000000	proximity ENSG00000112695:74250323-76250323
chr6:75171563-75171714	6	75171564	75171714	ENSG00000112697	protein_coding	ENST00000230461	75284792	113153.000000	proximity ENSG00000112697:74284792-76284792
chr6:75171563-75171714	6	75171564	75171714	ENSG00000112701	protein_coding	ENST00000447266	75601880	430241.000000	proximity ENSG00000112701:74601880-76601880
chr6:75171563-75171714	6	75171564	75171714	ENSG00000112706	protein_coding	ENST00000369950	76072662	901023.000000	proximity ENSG00000112706:75072662-77072662
chr6:75171563-75171714	6	75171564	75171714	ENSG00000118407	protein_coding	ENST00000865871	75493780	322141.000000	proximity ENSG00000118407:74493780-76493780
chr6:75171563-75171714	6	75171564	75171714	ENSG00000196586	protein_coding	ENST00000664640	75749239	577600.000000	proximity ENSG00000196586:74749239-76749239
chr6:75171763-75171914	6	75171764	75171914	ENSG00000111799	protein_coding	ENST00000322507	75206053	34214.000000	proximity ENSG00000111799:74206053-76206053
chr6:75171763-75171914	6	75171764	75171914	ENSG00000112695	protein_coding	ENST00000370081	75250323	78484.000000	proximity ENSG00000112695:74250323-76250323
chr6:75171763-75171914	6	75171764	75171914	ENSG00000112697	protein_coding	ENST00000230461	75284792	112953.000000	proximity ENSG00000112697:74284792-76284792
chr6:75171763-75171914	6	75171764	75171914	ENSG00000112701	protein_coding	ENST00000447266	75601880	430041.000000	proximity ENSG00000112701:74601880-76601880
chr6:75171763-75171914	6	75171764	75171914	ENSG00000112706	protein_coding	ENST00000369950	76072662	900823.000000	proximity ENSG00000112706:75072662-77072662
chr6:75171763-75171914	6	75171764	75171914	ENSG00000118407	protein_coding	ENST00000865871	75493780	321941.000000	proximity ENSG00000118407:74493780-76493780
chr6:75171763-75171914	6	75171764	75171914	ENSG00000196586	protein_coding	ENST00000664640	75749239	577400.000000	proximity ENSG00000196586:74749239-76749239
chr6:75172103-75172254	6	75172104	75172254	ENSG00000111799	protein_coding	ENST00000322507	75206053	33874.000000	proximity ENSG00000111799:74206053-76206053
chr6:75172103-75172254	6	75172104	75172254	ENSG00000112695	protein_coding	ENST00000370081	75250323	78144.000000	proximity ENSG00000112695:74250323-76250323
chr6:75172103-75172254	6	75172104	75172254	ENSG00000112697	protein_coding	ENST00000230461	75284792	112613.000000	proximity ENSG00000112697:74284792-76284792
chr6:75172103-75172254	6	75172104	75172254	ENSG00000112701	protein_coding	ENST00000447266	75601880	429701.000000	proximity ENSG00000112701:74601880-76601880
chr6:75172103-75172254	6	75172104	75172254	ENSG00000112706	protein_coding	ENST00000369950	76072662	900483.000000	proximity ENSG00000112706:75072662-77072662
chr6:75172103-75172254	6	75172104	75172254	ENSG00000118407	protein_coding	ENST00000865871	75493780	321601.000000	proximity ENSG00000118407:74493780-76493780
chr6:75172103-75172254	6	75172104	75172254	ENSG00000196586	protein_coding	ENST00000664640	75749239	577060.000000	proximity ENSG00000196586:74749239-76749239
chr6:75178863-75179014	6	75178864	75179014	ENSG00000111799	protein_coding	ENST00000322507	75206053	27114.000000	proximity ENSG00000111799:74206053-76206053
chr6:75178863-75179014	6	75178864	75179014	ENSG00000112695	protein_coding	ENST00000370081	75250323	71384.000000	proximity ENSG00000112695:74250323-76250323
chr6:75178863-75179014	6	75178864	75179014	ENSG00000112697	protein_coding	ENST00000230461	75284792	105853.000000	proximity ENSG00000112697:74284792-76284792
chr6:75178863-75179014	6	75178864	75179014	ENSG00000112701	protein_coding	ENST00000447266	75601880	422941.000000	proximity ENSG00000112701:74601880-76601880
chr6:75178863-75179014	6	75178864	75179014	ENSG00000112706	protein_coding	ENST00000369950	76072662	893723.000000	proximity ENSG00000112706:75072662-77072662
chr6:75178863-75179014	6	75178864	75179014	ENSG00000118407	protein_coding	ENST00000865871	75493780	314841.000000	proximity ENSG00000118407:74493780-76493780
chr6:75178863-75179014	6	75178864	75179014	ENSG00000196586	protein_coding	ENST00000664640	75749239	570300.000000	proximity ENSG00000196586:74749239-76749239
chr6:75183088-75183239	6	75183089	75183239	ENSG00000111799	protein_coding	ENST00000322507	75206053	22889.000000	proximity ENSG00000111799:74206053-76206053
chr6:75183088-75183239	6	75183089	75183239	ENSG00000112695	protein_coding	ENST00000370081	75250323	67159.000000	proximity ENSG00000112695:74250323-76250323
chr6:75183088-75183239	6	75183089	75183239	ENSG00000112697	protein_coding	ENST00000230461	75284792	101628.000000	proximity ENSG00000112697:74284792-76284792
chr6:75183088-75183239	6	75183089	75183239	ENSG00000112701	protein_coding	ENST00000447266	75601880	418716.000000	proximity ENSG00000112701:74601880-76601880
chr6:75183088-75183239	6	75183089	75183239	ENSG00000112706	protein_coding	ENST00000369950	76072662	889498.000000	proximity ENSG00000112706:75072662-77072662
chr6:75183088-75183239	6	75183089	75183239	ENSG00000118407	protein_coding	ENST00000865871	75493780	310616.000000	proximity ENSG00000118407:74493780-76493780
chr6:75183088-75183239	6	75183089	75183239	ENSG00000196586	protein_coding	ENST00000664640	75749239	566075.000000	proximity ENSG00000196586:74749239-76749239
chr6:75183243-75183394	6	75183244	75183394	ENSG00000111799	protein_coding	ENST00000322507	75206053	22734.000000	proximity ENSG00000111799:74206053-76206053
chr6:75183243-75183394	6	75183244	75183394	ENSG00000112695	protein_coding	ENST00000370081	75250323	67004.000000	proximity ENSG00000112695:74250323-76250323
chr6:75183243-75183394	6	75183244	75183394	ENSG00000112697	protein_coding	ENST00000230461	75284792	101473.000000	proximity ENSG00000112697:74284792-76284792
chr6:75183243-75183394	6	75183244	75183394	ENSG00000112701	protein_coding	ENST00000447266	75601880	418561.000000	proximity ENSG00000112701:74601880-76601880
chr6:75183243-75183394	6	75183244	75183394	ENSG00000112706	protein_coding	ENST00000369950	76072662	889343.000000	proximity ENSG00000112706:75072662-77072662
chr6:75183243-75183394	6	75183244	75183394	ENSG00000118407	protein_coding	ENST00000865871	75493780	310461.000000	proximity ENSG00000118407:74493780-76493780
chr6:75183243-75183394	6	75183244	75183394	ENSG00000196586	protein_coding	ENST00000664640	75749239	565920.000000	proximity ENSG00000196586:74749239-76749239
chr6:75196028-75196179	6	75196029	75196179	ENSG00000111799	protein_coding	ENST00000322507	75206053	9949.000000	proximity ENSG00000111799:74206053-76206053
chr6:75196028-75196179	6	75196029	75196179	ENSG00000112695	protein_coding	ENST00000370081	75250323	54219.000000	proximity ENSG00000112695:74250323-76250323
chr6:75196028-75196179	6	75196029	75196179	ENSG00000112697	protein_coding	ENST00000230461	75284792	88688.000000	proximity ENSG00000112697:74284792-76284792
chr6:75196028-75196179	6	75196029	75196179	ENSG00000112701	protein_coding	ENST00000447266	75601880	405776.000000	proximity ENSG00000112701:74601880-76601880
chr6:75196028-75196179	6	75196029	75196179	ENSG00000112706	protein_coding	ENST00000369950	76072662	876558.000000	proximity ENSG00000112706:75072662-77072662
chr6:75196028-75196179	6	75196029	75196179	ENSG00000118407	protein_coding	ENST00000865871	75493780	297676.000000	proximity ENSG00000118407:74493780-76493780
chr6:75196028-75196179	6	75196029	75196179	ENSG00000196586	protein_coding	ENST00000664640	75749239	553135.000000	proximity ENSG00000196586:74749239-76749239
chr6:75196183-75196334	6	75196184	75196334	ENSG00000111799	protein_coding	ENST00000322507	75206053	9794.000000	proximity ENSG00000111799:74206053-76206053
chr6:75196183-75196334	6	75196184	75196334	ENSG00000112695	protein_coding	ENST00000370081	75250323	54064.000000	proximity ENSG00000112695:74250323-76250323
chr6:75196183-75196334	6	75196184	75196334	ENSG00000112697	protein_coding	ENST00000230461	75284792	88533.000000	proximity ENSG00000112697:74284792-76284792
chr6:75196183-75196334	6	75196184	75196334	ENSG00000112701	protein_coding	ENST00000447266	75601880	405621.000000	proximity ENSG00000112701:74601880-76601880
chr6:75196183-75196334	6	75196184	75196334	ENSG00000112706	protein_coding	ENST00000369950	76072662	876403.000000	proximity ENSG00000112706:75072662-77072662
chr6:75196183-75196334	6	75196184	75196334	ENSG00000118407	protein_coding	ENST00000865871	75493780	297521.000000	proximity ENSG00000118407:74493780-76493780
chr6:75196183-75196334	6	75196184	75196334	ENSG00000196586	protein_coding	ENST00000664640	75749239	552980.000000	proximity ENSG00000196586:74749239-76749239
chr6:75196483-75196634	6	75196484	75196634	ENSG00000111799	protein_coding	ENST00000322507	75206053	9494.000000	proximity ENSG00000111799:74206053-76206053
chr6:75196483-75196634	6	75196484	75196634	ENSG00000112695	protein_coding	ENST00000370081	75250323	53764.000000	proximity ENSG00000112695:74250323-76250323
chr6:75196483-75196634	6	75196484	75196634	ENSG00000112697	protein_coding	ENST00000230461	75284792	88233.000000	proximity ENSG00000112697:74284792-76284792
chr6:75196483-75196634	6	75196484	75196634	ENSG00000112701	protein_coding	ENST00000447266	75601880	405321.000000	proximity ENSG00000112701:74601880-76601880
chr6:75196483-75196634	6	75196484	75196634	ENSG00000112706	protein_coding	ENST00000369950	76072662	876103.000000	proximity ENSG00000112706:75072662-77072662
chr6:75196483-75196634	6	75196484	75196634	ENSG00000118407	protein_coding	ENST00000865871	75493780	297221.000000	proximity ENSG00000118407:74493780-76493780
chr6:75196483-75196634	6	75196484	75196634	ENSG00000196586	protein_coding	ENST00000664640	75749239	552680.000000	proximity ENSG00000196586:74749239-76749239
chr6:75199983-75200134	6	75199984	75200134	ENSG00000111799	protein_coding	ENST00000322507	75206053	5994.000000	proximity ENSG00000111799:74206053-76206053
chr6:75199983-75200134	6	75199984	75200134	ENSG00000112695	protein_coding	ENST00000370081	75250323	50264.000000	proximity ENSG00000112695:74250323-76250323
chr6:75199983-75200134	6	75199984	75200134	ENSG00000112697	protein_coding	ENST00000230461	75284792	84733.000000	proximity ENSG00000112697:74284792-76284792
chr6:75199983-75200134	6	75199984	75200134	ENSG00000112701	protein_coding	ENST00000447266	75601880	401821.000000	proximity ENSG00000112701:74601880-76601880
chr6:75199983-75200134	6	75199984	75200134	ENSG00000112706	protein_coding	ENST00000369950	76072662	872603.000000	proximity ENSG00000112706:75072662-77072662
chr6:75199983-75200134	6	75199984	75200134	ENSG00000118407	protein_coding	ENST00000865871	75493780	293721.000000	proximity ENSG00000118407:74493780-76493780
chr6:75199983-75200134	6	75199984	75200134	ENSG00000196586	protein_coding	ENST00000664640	75749239	549180.000000	proximity ENSG00000196586:74749239-76749239
chr6:75200143-75200294	6	75200144	75200294	ENSG00000111799	protein_coding	ENST00000322507	75206053	5834.000000	proximity ENSG00000111799:74206053-76206053
chr6:75200143-75200294	6	75200144	75200294	ENSG00000112695	protein_coding	ENST00000370081	75250323	50104.000000	proximity ENSG00000112695:74250323-76250323
chr6:75200143-75200294	6	75200144	75200294	ENSG00000112697	protein_coding	ENST00000230461	75284792	84573.000000	proximity ENSG00000112697:74284792-76284792
chr6:75200143-75200294	6	75200144	75200294	ENSG00000112701	protein_coding	ENST00000447266	75601880	401661.000000	proximity ENSG00000112701:74601880-76601880
chr6:75200143-75200294	6	75200144	75200294	ENSG00000112706	protein_coding	ENST00000369950	76072662	872443.000000	proximity ENSG00000112706:75072662-77072662
chr6:75200143-75200294	6	75200144	75200294	ENSG00000118407	protein_coding	ENST00000865871	75493780	293561.000000	proximity ENSG00000118407:74493780-76493780
chr6:75200143-75200294	6	75200144	75200294	ENSG00000196586	protein_coding	ENST00000664640	75749239	549020.000000	proximity ENSG00000196586:74749239-76749239
chr6:75201923-75202074	6	75201924	75202074	ENSG00000111799	protein_coding	ENST00000322507	75206053	4054.000000	proximity ENSG00000111799:74206053-76206053
chr6:75201923-75202074	6	75201924	75202074	ENSG00000112695	protein_coding	ENST00000370081	75250323	48324.000000	proximity ENSG00000112695:74250323-76250323
chr6:75201923-75202074	6	75201924	75202074	ENSG00000112697	protein_coding	ENST00000230461	75284792	82793.000000	proximity ENSG00000112697:74284792-76284792
chr6:75201923-75202074	6	75201924	75202074	ENSG00000112701	protein_coding	ENST00000447266	75601880	399881.000000	proximity ENSG00000112701:74601880-76601880
chr6:75201923-75202074	6	75201924	75202074	ENSG00000112706	protein_coding	ENST00000369950	76072662	870663.000000	proximity ENSG00000112706:75072662-77072662
chr6:75201923-75202074	6	75201924	75202074	ENSG00000118407	protein_coding	ENST00000865871	75493780	291781.000000	proximity ENSG00000118407:74493780-76493780
chr6:75201923-75202074	6	75201924	75202074	ENSG00000196586	protein_coding	ENST00000664640	75749239	547240.000000	proximity ENSG00000196586:74749239-76749239
chr6:75202483-75202634	6	75202484	75202634	ENSG00000111799	protein_coding	ENST00000322507	75206053	3494.000000	proximity ENSG00000111799:74206053-76206053
chr6:75202483-75202634	6	75202484	75202634	ENSG00000112695	protein_coding	ENST00000370081	75250323	47764.000000	proximity ENSG00000112695:74250323-76250323
chr6:75202483-75202634	6	75202484	75202634	ENSG00000112697	protein_coding	ENST00000230461	75284792	82233.000000	proximity ENSG00000112697:74284792-76284792
chr6:75202483-75202634	6	75202484	75202634	ENSG00000112701	protein_coding	ENST00000447266	75601880	399321.000000	proximity ENSG00000112701:74601880-76601880
chr6:75202483-75202634	6	75202484	75202634	ENSG00000112706	protein_coding	ENST00000369950	76072662	870103.000000	proximity ENSG00000112706:75072662-77072662
chr6:75202483-75202634	6	75202484	75202634	ENSG00000118407	protein_coding	ENST00000865871	75493780	291221.000000	proximity ENSG00000118407:74493780-76493780
chr6:75202483-75202634	6	75202484	75202634	ENSG00000196586	protein_coding	ENST00000664640	75749239	546680.000000	proximity ENSG00000196586:74749239-76749239
chr6:75203303-75203454	6	75203304	75203454	ENSG00000111799	protein_coding	ENST00000322507	75206053	2674.000000	proximity ENSG00000111799:74206053-76206053
chr6:75203303-75203454	6	75203304	75203454	ENSG00000112695	protein_coding	ENST00000370081	75250323	46944.000000	proximity ENSG00000112695:74250323-76250323
chr6:75203303-75203454	6	75203304	75203454	ENSG00000112697	protein_coding	ENST00000230461	75284792	81413.000000	proximity ENSG00000112697:74284792-76284792
chr6:75203303-75203454	6	75203304	75203454	ENSG00000112701	protein_coding	ENST00000447266	75601880	398501.000000	proximity ENSG00000112701:74601880-76601880
chr6:75203303-75203454	6	75203304	75203454	ENSG00000112706	protein_coding	ENST00000369950	76072662	869283.000000	proximity ENSG00000112706:75072662-77072662
chr6:75203303-75203454	6	75203304	75203454	ENSG00000118407	protein_coding	ENST00000865871	75493780	290401.000000	proximity ENSG00000118407:74493780-76493780
chr6:75203303-75203454	6	75203304	75203454	ENSG00000196586	protein_coding	ENST00000664640	75749239	545860.000000	proximity ENSG00000196586:74749239-76749239
chr6:75203688-75203839	6	75203689	75203839	ENSG00000111799	protein_coding	ENST00000322507	75206053	2289.000000	proximity ENSG00000111799:74206053-76206053
chr6:75203688-75203839	6	75203689	75203839	ENSG00000112695	protein_coding	ENST00000370081	75250323	46559.000000	proximity ENSG00000112695:74250323-76250323
chr6:75203688-75203839	6	75203689	75203839	ENSG00000112697	protein_coding	ENST00000230461	75284792	81028.000000	proximity ENSG00000112697:74284792-76284792
chr6:75203688-75203839	6	75203689	75203839	ENSG00000112701	protein_coding	ENST00000447266	75601880	398116.000000	proximity ENSG00000112701:74601880-76601880
chr6:75203688-75203839	6	75203689	75203839	ENSG00000112706	protein_coding	ENST00000369950	76072662	868898.000000	proximity ENSG00000112706:75072662-77072662
chr6:75203688-75203839	6	75203689	75203839	ENSG00000118407	protein_coding	ENST00000865871	75493780	290016.000000	proximity ENSG00000118407:74493780-76493780
chr6:75203688-75203839	6	75203689	75203839	ENSG00000196586	protein_coding	ENST00000664640	75749239	545475.000000	proximity ENSG00000196586:74749239-76749239
chr6:75203883-75204034	6	75203884	75204034	ENSG00000111799	protein_coding	ENST00000322507	75206053	2094.000000	proximity ENSG00000111799:74206053-76206053
chr6:75203883-75204034	6	75203884	75204034	ENSG00000112695	protein_coding	ENST00000370081	75250323	46364.000000	proximity ENSG00000112695:74250323-76250323
chr6:75203883-75204034	6	75203884	75204034	ENSG00000112697	protein_coding	ENST00000230461	75284792	80833.000000	proximity ENSG00000112697:74284792-76284792
chr6:75203883-75204034	6	75203884	75204034	ENSG00000112701	protein_coding	ENST00000447266	75601880	397921.000000	proximity ENSG00000112701:74601880-76601880
chr6:75203883-75204034	6	75203884	75204034	ENSG00000112706	protein_coding	ENST00000369950	76072662	868703.000000	proximity ENSG00000112706:75072662-77072662
chr6:75203883-75204034	6	75203884	75204034	ENSG00000118407	protein_coding	ENST00000865871	75493780	289821.000000	proximity ENSG00000118407:74493780-76493780
chr6:75203883-75204034	6	75203884	75204034	ENSG00000196586	protein_coding	ENST00000664640	75749239	545280.000000	proximity ENSG00000196586:74749239-76749239
chr6:75204528-75204679	6	75204529	75204679	ENSG00000111799	protein_coding	ENST00000322507	75206053	1449.000000	proximity ENSG00000111799:74206053-76206053
chr6:75204528-75204679	6	75204529	75204679	ENSG00000112695	protein_coding	ENST00000370081	75250323	45719.000000	proximity ENSG00000112695:74250323-76250323
chr6:75204528-75204679	6	75204529	75204679	ENSG00000112697	protein_coding	ENST00000230461	75284792	80188.000000	proximity ENSG00000112697:74284792-76284792
chr6:75204528-75204679	6	75204529	75204679	ENSG00000112701	protein_coding	ENST00000447266	75601880	397276.000000	proximity ENSG00000112701:74601880-76601880
chr6:75204528-75204679	6	75204529	75204679	ENSG00000112706	protein_coding	ENST00000369950	76072662	868058.000000	proximity ENSG00000112706:75072662-77072662
chr6:75204528-75204679	6	75204529	75204679	ENSG00000118407	protein_coding	ENST00000865871	75493780	289176.000000	proximity ENSG00000118407:74493780-76493780
chr6:75204528-75204679	6	75204529	75204679	ENSG00000196586	protein_coding	ENST00000664640	75749239	544635.000000	proximity ENSG00000196586:74749239-76749239
chr6:75204683-75204834	6	75204684	75204834	ENSG00000111799	protein_coding	ENST00000322507	75206053	1294.000000	proximity ENSG00000111799:74206053-76206053
chr6:75204683-75204834	6	75204684	75204834	ENSG00000112695	protein_coding	ENST00000370081	75250323	45564.000000	proximity ENSG00000112695:74250323-76250323
chr6:75204683-75204834	6	75204684	75204834	ENSG00000112697	protein_coding	ENST00000230461	75284792	80033.000000	proximity ENSG00000112697:74284792-76284792
chr6:75204683-75204834	6	75204684	75204834	ENSG00000112701	protein_coding	ENST00000447266	75601880	397121.000000	proximity ENSG00000112701:74601880-76601880
chr6:75204683-75204834	6	75204684	75204834	ENSG00000112706	protein_coding	ENST00000369950	76072662	867903.000000	proximity ENSG00000112706:75072662-77072662
chr6:75204683-75204834	6	75204684	75204834	ENSG00000118407	protein_coding	ENST00000865871	75493780	289021.000000	proximity ENSG00000118407:74493780-76493780
chr6:75204683-75204834	6	75204684	75204834	ENSG00000196586	protein_coding	ENST00000664640	75749239	544480.000000	proximity ENSG00000196586:74749239-76749239
chr6:75204988-75205139	6	75204989	75205139	ENSG00000111799	protein_coding	ENST00000322507	75206053	989.000000	proximity ENSG00000111799:74206053-76206053
chr6:75204988-75205139	6	75204989	75205139	ENSG00000112695	protein_coding	ENST00000370081	75250323	45259.000000	proximity ENSG00000112695:74250323-76250323
chr6:75204988-75205139	6	75204989	75205139	ENSG00000112697	protein_coding	ENST00000230461	75284792	79728.000000	proximity ENSG00000112697:74284792-76284792
chr6:75204988-75205139	6	75204989	75205139	ENSG00000112701	protein_coding	ENST00000447266	75601880	396816.000000	proximity ENSG00000112701:74601880-76601880
chr6:75204988-75205139	6	75204989	75205139	ENSG00000112706	protein_coding	ENST00000369950	76072662	867598.000000	proximity ENSG00000112706:75072662-77072662
chr6:75204988-75205139	6	75204989	75205139	ENSG00000118407	protein_coding	ENST00000865871	75493780	288716.000000	proximity ENSG00000118407:74493780-76493780
chr6:75204988-75205139	6	75204989	75205139	ENSG00000196586	protein_coding	ENST00000664640	75749239	544175.000000	proximity ENSG00000196586:74749239-76749239
chr6:75205148-75205299	6	75205149	75205299	ENSG00000111799	protein_coding	ENST00000322507	75206053	829.000000	proximity ENSG00000111799:74206053-76206053
chr6:75205148-75205299	6	75205149	75205299	ENSG00000112695	protein_coding	ENST00000370081	75250323	45099.000000	proximity ENSG00000112695:74250323-76250323
chr6:75205148-75205299	6	75205149	75205299	ENSG00000112697	protein_coding	ENST00000230461	75284792	79568.000000	proximity ENSG00000112697:74284792-76284792
chr6:75205148-75205299	6	75205149	75205299	ENSG00000112701	protein_coding	ENST00000447266	75601880	396656.000000	proximity ENSG00000112701:74601880-76601880
chr6:75205148-75205299	6	75205149	75205299	ENSG00000112706	protein_coding	ENST00000369950	76072662	867438.000000	proximity ENSG00000112706:75072662-77072662
chr6:75205148-75205299	6	75205149	75205299	ENSG00000118407	protein_coding	ENST00000865871	75493780	288556.000000	proximity ENSG00000118407:74493780-76493780
chr6:75205148-75205299	6	75205149	75205299	ENSG00000196586	protein_coding	ENST00000664640	75749239	544015.000000	proximity ENSG00000196586:74749239-76749239
chr6:75205303-75205454	6	75205304	75205454	ENSG00000111799	protein_coding	ENST00000322507	75206053	674.000000	proximity ENSG00000111799:74206053-76206053
chr6:75205303-75205454	6	75205304	75205454	ENSG00000112695	protein_coding	ENST00000370081	75250323	44944.000000	proximity ENSG00000112695:74250323-76250323
chr6:75205303-75205454	6	75205304	75205454	ENSG00000112697	protein_coding	ENST00000230461	75284792	79413.000000	proximity ENSG00000112697:74284792-76284792
chr6:75205303-75205454	6	75205304	75205454	ENSG00000112701	protein_coding	ENST00000447266	75601880	396501.000000	proximity ENSG00000112701:74601880-76601880
chr6:75205303-75205454	6	75205304	75205454	ENSG00000112706	protein_coding	ENST00000369950	76072662	867283.000000	proximity ENSG00000112706:75072662-77072662
chr6:75205303-75205454	6	75205304	75205454	ENSG00000118407	protein_coding	ENST00000865871	75493780	288401.000000	proximity ENSG00000118407:74493780-76493780
chr6:75205303-75205454	6	75205304	75205454	ENSG00000196586	protein_coding	ENST00000664640	75749239	543860.000000	proximity ENSG00000196586:74749239-76749239
chr6:75205483-75205634	6	75205484	75205634	ENSG00000111799	protein_coding	ENST00000322507	75206053	494.000000	proximity ENSG00000111799:74206053-76206053
chr6:75205483-75205634	6	75205484	75205634	ENSG00000112695	protein_coding	ENST00000370081	75250323	44764.000000	proximity ENSG00000112695:74250323-76250323
chr6:75205483-75205634	6	75205484	75205634	ENSG00000112697	protein_coding	ENST00000230461	75284792	79233.000000	proximity ENSG00000112697:74284792-76284792
chr6:75205483-75205634	6	75205484	75205634	ENSG00000112701	protein_coding	ENST00000447266	75601880	396321.000000	proximity ENSG00000112701:74601880-76601880
chr6:75205483-75205634	6	75205484	75205634	ENSG00000112706	protein_coding	ENST00000369950	76072662	867103.000000	proximity ENSG00000112706:75072662-77072662
chr6:75205483-75205634	6	75205484	75205634	ENSG00000118407	protein_coding	ENST00000865871	75493780	288221.000000	proximity ENSG00000118407:74493780-76493780
chr6:75205483-75205634	6	75205484	75205634	ENSG00000196586	protein_coding	ENST00000664640	75749239	543680.000000	proximity ENSG00000196586:74749239-76749239
chr6:75205648-75205799	6	75205649	75205799	ENSG00000111799	protein_coding	ENST00000322507	75206053	329.000000	proximity ENSG00000111799:74206053-76206053
chr6:75205648-75205799	6	75205649	75205799	ENSG00000112695	protein_coding	ENST00000370081	75250323	44599.000000	proximity ENSG00000112695:74250323-76250323
chr6:75205648-75205799	6	75205649	75205799	ENSG00000112697	protein_coding	ENST00000230461	75284792	79068.000000	proximity ENSG00000112697:74284792-76284792
chr6:75205648-75205799	6	75205649	75205799	ENSG00000112701	protein_coding	ENST00000447266	75601880	396156.000000	proximity ENSG00000112701:74601880-76601880
chr6:75205648-75205799	6	75205649	75205799	ENSG00000112706	protein_coding	ENST00000369950	76072662	866938.000000	proximity ENSG00000112706:75072662-77072662
chr6:75205648-75205799	6	75205649	75205799	ENSG00000118407	protein_coding	ENST00000865871	75493780	288056.000000	proximity ENSG00000118407:74493780-76493780
chr6:75205648-75205799	6	75205649	75205799	ENSG00000196586	protein_coding	ENST00000664640	75749239	543515.000000	proximity ENSG00000196586:74749239-76749239
chr6:75205828-75205979	6	75205829	75205979	ENSG00000111799	protein_coding	ENST00000322507	75206053	149.000000	proximity ENSG00000111799:74206053-76206053
chr6:75205828-75205979	6	75205829	75205979	ENSG00000112695	protein_coding	ENST00000370081	75250323	44419.000000	proximity ENSG00000112695:74250323-76250323
chr6:75205828-75205979	6	75205829	75205979	ENSG00000112697	protein_coding	ENST00000230461	75284792	78888.000000	proximity ENSG00000112697:74284792-76284792
chr6:75205828-75205979	6	75205829	75205979	ENSG00000112701	protein_coding	ENST00000447266	75601880	395976.000000	proximity ENSG00000112701:74601880-76601880
chr6:75205828-75205979	6	75205829	75205979	ENSG00000112706	protein_coding	ENST00000369950	76072662	866758.000000	proximity ENSG00000112706:75072662-77072662
chr6:75205828-75205979	6	75205829	75205979	ENSG00000118407	protein_coding	ENST00000865871	75493780	287876.000000	proximity ENSG00000118407:74493780-76493780
chr6:75205828-75205979	6	75205829	75205979	ENSG00000196586	protein_coding	ENST00000664640	75749239	543335.000000	proximity ENSG00000196586:74749239-76749239
chr6:75207363-75207514	6	75207364	75207514	ENSG00000111799	protein_coding	ENST00000322507	75206053	1386.000000	proximity ENSG00000111799:74206053-76206053
chr6:75207363-75207514	6	75207364	75207514	ENSG00000112695	protein_coding	ENST00000370081	75250323	42884.000000	proximity ENSG00000112695:74250323-76250323
chr6:75207363-75207514	6	75207364	75207514	ENSG00000112697	protein_coding	ENST00000230461	75284792	77353.000000	proximity ENSG00000112697:74284792-76284792
chr6:75207363-75207514	6	75207364	75207514	ENSG00000112701	protein_coding	ENST00000447266	75601880	394441.000000	proximity ENSG00000112701:74601880-76601880
chr6:75207363-75207514	6	75207364	75207514	ENSG00000112706	protein_coding	ENST00000369950	76072662	865223.000000	proximity ENSG00000112706:75072662-77072662
chr6:75207363-75207514	6	75207364	75207514	ENSG00000118407	protein_coding	ENST00000865871	75493780	286341.000000	proximity ENSG00000118407:74493780-76493780
chr6:75207363-75207514	6	75207364	75207514	ENSG00000196586	protein_coding	ENST00000664640	75749239	541800.000000	proximity ENSG00000196586:74749239-76749239
chr6:75207528-75207679	6	75207529	75207679	ENSG00000111799	protein_coding	ENST00000322507	75206053	1551.000000	proximity ENSG00000111799:74206053-76206053
chr6:75207528-75207679	6	75207529	75207679	ENSG00000112695	protein_coding	ENST00000370081	75250323	42719.000000	proximity ENSG00000112695:74250323-76250323
chr6:75207528-75207679	6	75207529	75207679	ENSG00000112697	protein_coding	ENST00000230461	75284792	77188.000000	proximity ENSG00000112697:74284792-76284792
chr6:75207528-75207679	6	75207529	75207679	ENSG00000112701	protein_coding	ENST00000447266	75601880	394276.000000	proximity ENSG00000112701:74601880-76601880
chr6:75207528-75207679	6	75207529	75207679	ENSG00000112706	protein_coding	ENST00000369950	76072662	865058.000000	proximity ENSG00000112706:75072662-77072662
chr6:75207528-75207679	6	75207529	75207679	ENSG00000118407	protein_coding	ENST00000865871	75493780	286176.000000	proximity ENSG00000118407:74493780-76493780
chr6:75207528-75207679	6	75207529	75207679	ENSG00000196586	protein_coding	ENST00000664640	75749239	541635.000000	proximity ENSG00000196586:74749239-76749239
chr6:75207828-75207979	6	75207829	75207979	ENSG00000111799	protein_coding	ENST00000322507	75206053	1851.000000	proximity ENSG00000111799:74206053-76206053
chr6:75207828-75207979	6	75207829	75207979	ENSG00000112695	protein_coding	ENST00000370081	75250323	42419.000000	proximity ENSG00000112695:74250323-76250323
chr6:75207828-75207979	6	75207829	75207979	ENSG00000112697	protein_coding	ENST00000230461	75284792	76888.000000	proximity ENSG00000112697:74284792-76284792
chr6:75207828-75207979	6	75207829	75207979	ENSG00000112701	protein_coding	ENST00000447266	75601880	393976.000000	proximity ENSG00000112701:74601880-76601880
chr6:75207828-75207979	6	75207829	75207979	ENSG00000112706	protein_coding	ENST00000369950	76072662	864758.000000	proximity ENSG00000112706:75072662-77072662
chr6:75207828-75207979	6	75207829	75207979	ENSG00000118407	protein_coding	ENST00000865871	75493780	285876.000000	proximity ENSG00000118407:74493780-76493780
chr6:75207828-75207979	6	75207829	75207979	ENSG00000196586	protein_coding	ENST00000664640	75749239	541335.000000	proximity ENSG00000196586:74749239-76749239
chr6:75207983-75208134	6	75207984	75208134	ENSG00000111799	protein_coding	ENST00000322507	75206053	2006.000000	proximity ENSG00000111799:74206053-76206053
chr6:75207983-75208134	6	75207984	75208134	ENSG00000112695	protein_coding	ENST00000370081	75250323	42264.000000	proximity ENSG00000112695:74250323-76250323
chr6:75207983-75208134	6	75207984	75208134	ENSG00000112697	protein_coding	ENST00000230461	75284792	76733.000000	proximity ENSG00000112697:74284792-76284792
chr6:75207983-75208134	6	75207984	75208134	ENSG00000112701	protein_coding	ENST00000447266	75601880	393821.000000	proximity ENSG00000112701:74601880-76601880
chr6:75207983-75208134	6	75207984	75208134	ENSG00000112706	protein_coding	ENST00000369950	76072662	864603.000000	proximity ENSG00000112706:75072662-77072662
chr6:75207983-75208134	6	75207984	75208134	ENSG00000118407	protein_coding	ENST00000865871	75493780	285721.000000	proximity ENSG00000118407:74493780-76493780
chr6:75207983-75208134	6	75207984	75208134	ENSG00000196586	protein_coding	ENST00000664640	75749239	541180.000000	proximity ENSG00000196586:74749239-76749239
chr6:75208243-75208394	6	75208244	75208394	ENSG00000111799	protein_coding	ENST00000322507	75206053	2266.000000	proximity ENSG00000111799:74206053-76206053
chr6:75208243-75208394	6	75208244	75208394	ENSG00000112695	protein_coding	ENST00000370081	75250323	42004.000000	proximity ENSG00000112695:74250323-76250323
chr6:75208243-75208394	6	75208244	75208394	ENSG00000112697	protein_coding	ENST00000230461	75284792	76473.000000	proximity ENSG00000112697:74284792-76284792
chr6:75208243-75208394	6	75208244	75208394	ENSG00000112701	protein_coding	ENST00000447266	75601880	393561.000000	proximity ENSG00000112701:74601880-76601880
chr6:75208243-75208394	6	75208244	75208394	ENSG00000112706	protein_coding	ENST00000369950	76072662	864343.000000	proximity ENSG00000112706:75072662-77072662
chr6:75208243-75208394	6	75208244	75208394	ENSG00000118407	protein_coding	ENST00000865871	75493780	285461.000000	proximity ENSG00000118407:74493780-76493780
chr6:75208243-75208394	6	75208244	75208394	ENSG00000196586	protein_coding	ENST00000664640	75749239	540920.000000	proximity ENSG00000196586:74749239-76749239
chr6:75208423-75208574	6	75208424	75208574	ENSG00000111799	protein_coding	ENST00000322507	75206053	2446.000000	proximity ENSG00000111799:74206053-76206053
chr6:75208423-75208574	6	75208424	75208574	ENSG00000112695	protein_coding	ENST00000370081	75250323	41824.000000	proximity ENSG00000112695:74250323-76250323
chr6:75208423-75208574	6	75208424	75208574	ENSG00000112697	protein_coding	ENST00000230461	75284792	76293.000000	proximity ENSG00000112697:74284792-76284792
chr6:75208423-75208574	6	75208424	75208574	ENSG00000112701	protein_coding	ENST00000447266	75601880	393381.000000	proximity ENSG00000112701:74601880-76601880
chr6:75208423-75208574	6	75208424	75208574	ENSG00000112706	protein_coding	ENST00000369950	76072662	864163.000000	proximity ENSG00000112706:75072662-77072662
chr6:75208423-75208574	6	75208424	75208574	ENSG00000118407	protein_coding	ENST00000865871	75493780	285281.000000	proximity ENSG00000118407:74493780-76493780
chr6:75208423-75208574	6	75208424	75208574	ENSG00000196586	protein_coding	ENST00000664640	75749239	540740.000000	proximity ENSG00000196586:74749239-76749239
chr6:75208723-75208874	6	75208724	75208874	ENSG00000111799	protein_coding	ENST00000322507	75206053	2746.000000	proximity ENSG00000111799:74206053-76206053
chr6:75208723-75208874	6	75208724	75208874	ENSG00000112695	protein_coding	ENST00000370081	75250323	41524.000000	proximity ENSG00000112695:74250323-76250323
chr6:75208723-75208874	6	75208724	75208874	ENSG00000112697	protein_coding	ENST00000230461	75284792	75993.000000	proximity ENSG00000112697:74284792-76284792
chr6:75208723-75208874	6	75208724	75208874	ENSG00000112701	protein_coding	ENST00000447266	75601880	393081.000000	proximity ENSG00000112701:74601880-76601880
chr6:75208723-75208874	6	75208724	75208874	ENSG00000112706	protein_coding	ENST00000369950	76072662	863863.000000	proximity ENSG00000112706:75072662-77072662
chr6:75208723-75208874	6	75208724	75208874	ENSG00000118407	protein_coding	ENST00000865871	75493780	284981.000000	proximity ENSG00000118407:74493780-76493780
chr6:75208723-75208874	6	75208724	75208874	ENSG00000196586	protein_coding	ENST00000664640	75749239	540440.000000	proximity ENSG00000196586:74749239-76749239
chr6:75209003-75209154	6	75209004	75209154	ENSG00000111799	protein_coding	ENST00000322507	75206053	3026.000000	proximity ENSG00000111799:74206053-76206053
chr6:75209003-75209154	6	75209004	75209154	ENSG00000112695	protein_coding	ENST00000370081	75250323	41244.000000	proximity ENSG00000112695:74250323-76250323
chr6:75209003-75209154	6	75209004	75209154	ENSG00000112697	protein_coding	ENST00000230461	75284792	75713.000000	proximity ENSG00000112697:74284792-76284792
chr6:75209003-75209154	6	75209004	75209154	ENSG00000112701	protein_coding	ENST00000447266	75601880	392801.000000	proximity ENSG00000112701:74601880-76601880
chr6:75209003-75209154	6	75209004	75209154	ENSG00000112706	protein_coding	ENST00000369950	76072662	863583.000000	proximity ENSG00000112706:75072662-77072662
chr6:75209003-75209154	6	75209004	75209154	ENSG00000118407	protein_coding	ENST00000865871	75493780	284701.000000	proximity ENSG00000118407:74493780-76493780
chr6:75209003-75209154	6	75209004	75209154	ENSG00000196586	protein_coding	ENST00000664640	75749239	540160.000000	proximity ENSG00000196586:74749239-76749239
chr6:75211263-75211414	6	75211264	75211414	ENSG00000111799	protein_coding	ENST00000322507	75206053	5286.000000	proximity ENSG00000111799:74206053-76206053
chr6:75211263-75211414	6	75211264	75211414	ENSG00000112695	protein_coding	ENST00000370081	75250323	38984.000000	proximity ENSG00000112695:74250323-76250323
chr6:75211263-75211414	6	75211264	75211414	ENSG00000112697	protein_coding	ENST00000230461	75284792	73453.000000	proximity ENSG00000112697:74284792-76284792
chr6:75211263-75211414	6	75211264	75211414	ENSG00000112701	protein_coding	ENST00000447266	75601880	390541.000000	proximity ENSG00000112701:74601880-76601880
chr6:75211263-75211414	6	75211264	75211414	ENSG00000112706	protein_coding	ENST00000369950	76072662	861323.000000	proximity ENSG00000112706:75072662-77072662
chr6:75211263-75211414	6	75211264	75211414	ENSG00000118407	protein_coding	ENST00000865871	75493780	282441.000000	proximity ENSG00000118407:74493780-76493780
chr6:75211263-75211414	6	75211264	75211414	ENSG00000196586	protein_coding	ENST00000664640	75749239	537900.000000	proximity ENSG00000196586:74749239-76749239
chr6:75211983-75212134	6	75211984	75212134	ENSG00000111799	protein_coding	ENST00000322507	75206053	6006.000000	proximity ENSG00000111799:74206053-76206053
chr6:75211983-75212134	6	75211984	75212134	ENSG00000112695	protein_coding	ENST00000370081	75250323	38264.000000	proximity ENSG00000112695:74250323-76250323
chr6:75211983-75212134	6	75211984	75212134	ENSG00000112697	protein_coding	ENST00000230461	75284792	72733.000000	proximity ENSG00000112697:74284792-76284792
chr6:75211983-75212134	6	75211984	75212134	ENSG00000112701	protein_coding	ENST00000447266	75601880	389821.000000	proximity ENSG00000112701:74601880-76601880
chr6:75211983-75212134	6	75211984	75212134	ENSG00000112706	protein_coding	ENST00000369950	76072662	860603.000000	proximity ENSG00000112706:75072662-77072662
chr6:75211983-75212134	6	75211984	75212134	ENSG00000118407	protein_coding	ENST00000865871	75493780	281721.000000	proximity ENSG00000118407:74493780-76493780
chr6:75211983-75212134	6	75211984	75212134	ENSG00000196586	protein_coding	ENST00000664640	75749239	537180.000000	proximity ENSG00000196586:74749239-76749239
chr6:75213203-75213354	6	75213204	75213354	ENSG00000111799	protein_coding	ENST00000322507	75206053	7226.000000	proximity ENSG00000111799:74206053-76206053
chr6:75213203-75213354	6	75213204	75213354	ENSG00000112695	protein_coding	ENST00000370081	75250323	37044.000000	proximity ENSG00000112695:74250323-76250323
chr6:75213203-75213354	6	75213204	75213354	ENSG00000112697	protein_coding	ENST00000230461	75284792	71513.000000	proximity ENSG00000112697:74284792-76284792
chr6:75213203-75213354	6	75213204	75213354	ENSG00000112701	protein_coding	ENST00000447266	75601880	388601.000000	proximity ENSG00000112701:74601880-76601880
chr6:75213203-75213354	6	75213204	75213354	ENSG00000112706	protein_coding	ENST00000369950	76072662	859383.000000	proximity ENSG00000112706:75072662-77072662
chr6:75213203-75213354	6	75213204	75213354	ENSG00000118407	protein_coding	ENST00000865871	75493780	280501.000000	proximity ENSG00000118407:74493780-76493780
chr6:75213203-75213354	6	75213204	75213354	ENSG00000196586	protein_coding	ENST00000664640	75749239	535960.000000	proximity ENSG00000196586:74749239-76749239
chr6:75213868-75214019	6	75213869	75214019	ENSG00000111799	protein_coding	ENST00000322507	75206053	7891.000000	proximity ENSG00000111799:74206053-76206053
chr6:75213868-75214019	6	75213869	75214019	ENSG00000112695	protein_coding	ENST00000370081	75250323	36379.000000	proximity ENSG00000112695:74250323-76250323
chr6:75213868-75214019	6	75213869	75214019	ENSG00000112697	protein_coding	ENST00000230461	75284792	70848.000000	proximity ENSG00000112697:74284792-76284792
chr6:75213868-75214019	6	75213869	75214019	ENSG00000112701	protein_coding	ENST00000447266	75601880	387936.000000	proximity ENSG00000112701:74601880-76601880
chr6:75213868-75214019	6	75213869	75214019	ENSG00000112706	protein_coding	ENST00000369950	76072662	858718.000000	proximity ENSG00000112706:75072662-77072662
chr6:75213868-75214019	6	75213869	75214019	ENSG00000118407	protein_coding	ENST00000865871	75493780	279836.000000	proximity ENSG00000118407:74493780-76493780
chr6:75213868-75214019	6	75213869	75214019	ENSG00000196586	protein_coding	ENST00000664640	75749239	535295.000000	proximity ENSG00000196586:74749239-76749239
chr6:75217263-75217414	6	75217264	75217414	ENSG00000111799	protein_coding	ENST00000322507	75206053	11286.000000	proximity ENSG00000111799:74206053-76206053
chr6:75217263-75217414	6	75217264	75217414	ENSG00000112695	protein_coding	ENST00000370081	75250323	32984.000000	proximity ENSG00000112695:74250323-76250323
chr6:75217263-75217414	6	75217264	75217414	ENSG00000112697	protein_coding	ENST00000230461	75284792	67453.000000	proximity ENSG00000112697:74284792-76284792
chr6:75217263-75217414	6	75217264	75217414	ENSG00000112701	protein_coding	ENST00000447266	75601880	384541.000000	proximity ENSG00000112701:74601880-76601880
chr6:75217263-75217414	6	75217264	75217414	ENSG00000112706	protein_coding	ENST00000369950	76072662	855323.000000	proximity ENSG00000112706:75072662-77072662
chr6:75217263-75217414	6	75217264	75217414	ENSG00000118407	protein_coding	ENST00000865871	75493780	276441.000000	proximity ENSG00000118407:74493780-76493780
chr6:75217263-75217414	6	75217264	75217414	ENSG00000196586	protein_coding	ENST00000664640	75749239	531900.000000	proximity ENSG00000196586:74749239-76749239
chr6:75217443-75217594	6	75217444	75217594	ENSG00000111799	protein_coding	ENST00000322507	75206053	11466.000000	proximity ENSG00000111799:74206053-76206053
chr6:75217443-75217594	6	75217444	75217594	ENSG00000112695	protein_coding	ENST00000370081	75250323	32804.000000	proximity ENSG00000112695:74250323-76250323
chr6:75217443-75217594	6	75217444	75217594	ENSG00000112697	protein_coding	ENST00000230461	75284792	67273.000000	proximity ENSG00000112697:74284792-76284792
chr6:75217443-75217594	6	75217444	75217594	ENSG00000112701	protein_coding	ENST00000447266	75601880	384361.000000	proximity ENSG00000112701:74601880-76601880
chr6:75217443-75217594	6	75217444	75217594	ENSG00000112706	protein_coding	ENST00000369950	76072662	855143.000000	proximity ENSG00000112706:75072662-77072662
chr6:75217443-75217594	6	75217444	75217594	ENSG00000118407	protein_coding	ENST00000865871	75493780	276261.000000	proximity ENSG00000118407:74493780-76493780
chr6:75217443-75217594	6	75217444	75217594	ENSG00000196586	protein_coding	ENST00000664640	75749239	531720.000000	proximity ENSG00000196586:74749239-76749239
chr6:75220463-75220614	6	75220464	75220614	ENSG00000111799	protein_coding	ENST00000322507	75206053	14486.000000	proximity ENSG00000111799:74206053-76206053
chr6:75220463-75220614	6	75220464	75220614	ENSG00000112695	protein_coding	ENST00000370081	75250323	29784.000000	proximity ENSG00000112695:74250323-76250323
chr6:75220463-75220614	6	75220464	75220614	ENSG00000112697	protein_coding	ENST00000230461	75284792	64253.000000	proximity ENSG00000112697:74284792-76284792
chr6:75220463-75220614	6	75220464	75220614	ENSG00000112701	protein_coding	ENST00000447266	75601880	381341.000000	proximity ENSG00000112701:74601880-76601880
chr6:75220463-75220614	6	75220464	75220614	ENSG00000112706	protein_coding	ENST00000369950	76072662	852123.000000	proximity ENSG00000112706:75072662-77072662
chr6:75220463-75220614	6	75220464	75220614	ENSG00000118407	protein_coding	ENST00000865871	75493780	273241.000000	proximity ENSG00000118407:74493780-76493780
chr6:75220463-75220614	6	75220464	75220614	ENSG00000196586	protein_coding	ENST00000664640	75749239	528700.000000	proximity ENSG00000196586:74749239-76749239
chr6:75230563-75230714	6	75230564	75230714	ENSG00000111799	protein_coding	ENST00000322507	75206053	24586.000000	proximity ENSG00000111799:74206053-76206053
chr6:75230563-75230714	6	75230564	75230714	ENSG00000112695	protein_coding	ENST00000370081	75250323	19684.000000	proximity ENSG00000112695:74250323-76250323
chr6:75230563-75230714	6	75230564	75230714	ENSG00000112697	protein_coding	ENST00000230461	75284792	54153.000000	proximity ENSG00000112697:74284792-76284792
chr6:75230563-75230714	6	75230564	75230714	ENSG00000112701	protein_coding	ENST00000447266	75601880	371241.000000	proximity ENSG00000112701:74601880-76601880
chr6:75230563-75230714	6	75230564	75230714	ENSG00000112706	protein_coding	ENST00000369950	76072662	842023.000000	proximity ENSG00000112706:75072662-77072662
chr6:75230563-75230714	6	75230564	75230714	ENSG00000118407	protein_coding	ENST00000865871	75493780	263141.000000	proximity ENSG00000118407:74493780-76493780
chr6:75230563-75230714	6	75230564	75230714	ENSG00000196586	protein_coding	ENST00000664640	75749239	518600.000000	proximity ENSG00000196586:74749239-76749239
chr6:75230823-75230974	6	75230824	75230974	ENSG00000111799	protein_coding	ENST00000322507	75206053	24846.000000	proximity ENSG00000111799:74206053-76206053
chr6:75230823-75230974	6	75230824	75230974	ENSG00000112695	protein_coding	ENST00000370081	75250323	19424.000000	proximity ENSG00000112695:74250323-76250323
chr6:75230823-75230974	6	75230824	75230974	ENSG00000112697	protein_coding	ENST00000230461	75284792	53893.000000	proximity ENSG00000112697:74284792-76284792
chr6:75230823-75230974	6	75230824	75230974	ENSG00000112701	protein_coding	ENST00000447266	75601880	370981.000000	proximity ENSG00000112701:74601880-76601880
chr6:75230823-75230974	6	75230824	75230974	ENSG00000112706	protein_coding	ENST00000369950	76072662	841763.000000	proximity ENSG00000112706:75072662-77072662
chr6:75230823-75230974	6	75230824	75230974	ENSG00000118407	protein_coding	ENST00000865871	75493780	262881.000000	proximity ENSG00000118407:74493780-76493780
chr6:75230823-75230974	6	75230824	75230974	ENSG00000196586	protein_coding	ENST00000664640	75749239	518340.000000	proximity ENSG00000196586:74749239-76749239
chr6:75234603-75234754	6	75234604	75234754	ENSG00000111799	protein_coding	ENST00000322507	75206053	28626.000000	proximity ENSG00000111799:74206053-76206053
chr6:75234603-75234754	6	75234604	75234754	ENSG00000112695	protein_coding	ENST00000370081	75250323	15644.000000	proximity ENSG00000112695:74250323-76250323
chr6:75234603-75234754	6	75234604	75234754	ENSG00000112697	protein_coding	ENST00000230461	75284792	50113.000000	proximity ENSG00000112697:74284792-76284792
chr6:75234603-75234754	6	75234604	75234754	ENSG00000112701	protein_coding	ENST00000447266	75601880	367201.000000	proximity ENSG00000112701:74601880-76601880
chr6:75234603-75234754	6	75234604	75234754	ENSG00000112706	protein_coding	ENST00000369950	76072662	837983.000000	proximity ENSG00000112706:75072662-77072662
chr6:75234603-75234754	6	75234604	75234754	ENSG00000118407	protein_coding	ENST00000865871	75493780	259101.000000	proximity ENSG00000118407:74493780-76493780
chr6:75234603-75234754	6	75234604	75234754	ENSG00000196586	protein_coding	ENST00000664640	75749239	514560.000000	proximity ENSG00000196586:74749239-76749239
chr6:75243343-75243494	6	75243344	75243494	ENSG00000111799	protein_coding	ENST00000322507	75206053	37366.000000	proximity ENSG00000111799:74206053-76206053
chr6:75243343-75243494	6	75243344	75243494	ENSG00000112695	protein_coding	ENST00000370081	75250323	6904.000000	proximity ENSG00000112695:74250323-76250323
chr6:75243343-75243494	6	75243344	75243494	ENSG00000112697	protein_coding	ENST00000230461	75284792	41373.000000	proximity ENSG00000112697:74284792-76284792
chr6:75243343-75243494	6	75243344	75243494	ENSG00000112701	protein_coding	ENST00000447266	75601880	358461.000000	proximity ENSG00000112701:74601880-76601880
chr6:75243343-75243494	6	75243344	75243494	ENSG00000112706	protein_coding	ENST00000369950	76072662	829243.000000	proximity ENSG00000112706:75072662-77072662
chr6:75243343-75243494	6	75243344	75243494	ENSG00000118407	protein_coding	ENST00000865871	75493780	250361.000000	proximity ENSG00000118407:74493780-76493780
chr6:75243343-75243494	6	75243344	75243494	ENSG00000196586	protein_coding	ENST00000664640	75749239	505820.000000	proximity ENSG00000196586:74749239-76749239
chr6:75243543-75243694	6	75243544	75243694	ENSG00000111799	protein_coding	ENST00000322507	75206053	37566.000000	proximity ENSG00000111799:74206053-76206053
chr6:75243543-75243694	6	75243544	75243694	ENSG00000112695	protein_coding	ENST00000370081	75250323	6704.000000	proximity ENSG00000112695:74250323-76250323
chr6:75243543-75243694	6	75243544	75243694	ENSG00000112697	protein_coding	ENST00000230461	75284792	41173.000000	proximity ENSG00000112697:74284792-76284792
chr6:75243543-75243694	6	75243544	75243694	ENSG00000112701	protein_coding	ENST00000447266	75601880	358261.000000	proximity ENSG00000112701:74601880-76601880
chr6:75243543-75243694	6	75243544	75243694	ENSG00000112706	protein_coding	ENST00000369950	76072662	829043.000000	proximity ENSG00000112706:75072662-77072662
chr6:75243543-75243694	6	75243544	75243694	ENSG00000118407	protein_coding	ENST00000865871	75493780	250161.000000	proximity ENSG00000118407:74493780-76493780
chr6:75243543-75243694	6	75243544	75243694	ENSG00000196586	protein_coding	ENST00000664640	75749239	505620.000000	proximity ENSG00000196586:74749239-76749239
chr6:75244123-75244274	6	75244124	75244274	ENSG00000111799	protein_coding	ENST00000322507	75206053	38146.000000	proximity ENSG00000111799:74206053-76206053
chr6:75244123-75244274	6	75244124	75244274	ENSG00000112695	protein_coding	ENST00000370081	75250323	6124.000000	proximity ENSG00000112695:74250323-76250323
chr6:75244123-75244274	6	75244124	75244274	ENSG00000112697	protein_coding	ENST00000230461	75284792	40593.000000	proximity ENSG00000112697:74284792-76284792
chr6:75244123-75244274	6	75244124	75244274	ENSG00000112701	protein_coding	ENST00000447266	75601880	357681.000000	proximity ENSG00000112701:74601880-76601880
chr6:75244123-75244274	6	75244124	75244274	ENSG00000112706	protein_coding	ENST00000369950	76072662	828463.000000	proximity ENSG00000112706:75072662-77072662
chr6:75244123-75244274	6	75244124	75244274	ENSG00000118407	protein_coding	ENST00000865871	75493780	249581.000000	proximity ENSG00000118407:74493780-76493780
chr6:75244123-75244274	6	75244124	75244274	ENSG00000196586	protein_coding	ENST00000664640	75749239	505040.000000	proximity ENSG00000196586:74749239-76749239
chr6:75246483-75246634	6	75246484	75246634	ENSG00000111799	protein_coding	ENST00000322507	75206053	40506.000000	proximity ENSG00000111799:74206053-76206053
chr6:75246483-75246634	6	75246484	75246634	ENSG00000112695	protein_coding	ENST00000370081	75250323	3764.000000	proximity ENSG00000112695:74250323-76250323
chr6:75246483-75246634	6	75246484	75246634	ENSG00000112697	protein_coding	ENST00000230461	75284792	38233.000000	proximity ENSG00000112697:74284792-76284792
chr6:75246483-75246634	6	75246484	75246634	ENSG00000112701	protein_coding	ENST00000447266	75601880	355321.000000	proximity ENSG00000112701:74601880-76601880
chr6:75246483-75246634	6	75246484	75246634	ENSG00000112706	protein_coding	ENST00000369950	76072662	826103.000000	proximity ENSG00000112706:75072662-77072662
chr6:75246483-75246634	6	75246484	75246634	ENSG00000118407	protein_coding	ENST00000865871	75493780	247221.000000	proximity ENSG00000118407:74493780-76493780
chr6:75246483-75246634	6	75246484	75246634	ENSG00000196586	protein_coding	ENST00000664640	75749239	502680.000000	proximity ENSG00000196586:74749239-76749239
chr6:75266863-75267014	6	75266864	75267014	ENSG00000111799	protein_coding	ENST00000322507	75206053	60886.000000	proximity ENSG00000111799:74206053-76206053
chr6:75266863-75267014	6	75266864	75267014	ENSG00000112695	protein_coding	ENST00000370081	75250323	16616.000000	proximity ENSG00000112695:74250323-76250323
chr6:75266863-75267014	6	75266864	75267014	ENSG00000112697	protein_coding	ENST00000230461	75284792	17853.000000	proximity ENSG00000112697:74284792-76284792
chr6:75266863-75267014	6	75266864	75267014	ENSG00000112701	protein_coding	ENST00000447266	75601880	334941.000000	proximity ENSG00000112701:74601880-76601880
chr6:75266863-75267014	6	75266864	75267014	ENSG00000112706	protein_coding	ENST00000369950	76072662	805723.000000	proximity ENSG00000112706:75072662-77072662
chr6:75266863-75267014	6	75266864	75267014	ENSG00000118407	protein_coding	ENST00000865871	75493780	226841.000000	proximity ENSG00000118407:74493780-76493780
chr6:75266863-75267014	6	75266864	75267014	ENSG00000196586	protein_coding	ENST00000664640	75749239	482300.000000	proximity ENSG00000196586:74749239-76749239
chr6:75267023-75267174	6	75267024	75267174	ENSG00000111799	protein_coding	ENST00000322507	75206053	61046.000000	proximity ENSG00000111799:74206053-76206053
chr6:75267023-75267174	6	75267024	75267174	ENSG00000112695	protein_coding	ENST00000370081	75250323	16776.000000	proximity ENSG00000112695:74250323-76250323
chr6:75267023-75267174	6	75267024	75267174	ENSG00000112697	protein_coding	ENST00000230461	75284792	17693.000000	proximity ENSG00000112697:74284792-76284792
chr6:75267023-75267174	6	75267024	75267174	ENSG00000112701	protein_coding	ENST00000447266	75601880	334781.000000	proximity ENSG00000112701:74601880-76601880
chr6:75267023-75267174	6	75267024	75267174	ENSG00000112706	protein_coding	ENST00000369950	76072662	805563.000000	proximity ENSG00000112706:75072662-77072662
chr6:75267023-75267174	6	75267024	75267174	ENSG00000118407	protein_coding	ENST00000865871	75493780	226681.000000	proximity ENSG00000118407:74493780-76493780
chr6:75267023-75267174	6	75267024	75267174	ENSG00000196586	protein_coding	ENST00000664640	75749239	482140.000000	proximity ENSG00000196586:74749239-76749239
chr6:75267643-75267794	6	75267644	75267794	ENSG00000111799	protein_coding	ENST00000322507	75206053	61666.000000	proximity ENSG00000111799:74206053-76206053
chr6:75267643-75267794	6	75267644	75267794	ENSG00000112695	protein_coding	ENST00000370081	75250323	17396.000000	proximity ENSG00000112695:74250323-76250323
chr6:75267643-75267794	6	75267644	75267794	ENSG00000112697	protein_coding	ENST00000230461	75284792	17073.000000	proximity ENSG00000112697:74284792-76284792
chr6:75267643-75267794	6	75267644	75267794	ENSG00000112701	protein_coding	ENST00000447266	75601880	334161.000000	proximity ENSG00000112701:74601880-76601880
chr6:75267643-75267794	6	75267644	75267794	ENSG00000112706	protein_coding	ENST00000369950	76072662	804943.000000	proximity ENSG00000112706:75072662-77072662
chr6:75267643-75267794	6	75267644	75267794	ENSG00000118407	protein_coding	ENST00000865871	75493780	226061.000000	proximity ENSG00000118407:74493780-76493780
chr6:75267643-75267794	6	75267644	75267794	ENSG00000196586	protein_coding	ENST00000664640	75749239	481520.000000	proximity ENSG00000196586:74749239-76749239
chr6:75268243-75268394	6	75268244	75268394	ENSG00000111799	protein_coding	ENST00000322507	75206053	62266.000000	proximity ENSG00000111799:74206053-76206053
chr6:75268243-75268394	6	75268244	75268394	ENSG00000112695	protein_coding	ENST00000370081	75250323	17996.000000	proximity ENSG00000112695:74250323-76250323
chr6:75268243-75268394	6	75268244	75268394	ENSG00000112697	protein_coding	ENST00000230461	75284792	16473.000000	proximity ENSG00000112697:74284792-76284792
chr6:75268243-75268394	6	75268244	75268394	ENSG00000112701	protein_coding	ENST00000447266	75601880	333561.000000	proximity ENSG00000112701:74601880-76601880
chr6:75268243-75268394	6	75268244	75268394	ENSG00000112706	protein_coding	ENST00000369950	76072662	804343.000000	proximity ENSG00000112706:75072662-77072662
chr6:75268243-75268394	6	75268244	75268394	ENSG00000118407	protein_coding	ENST00000865871	75493780	225461.000000	proximity ENSG00000118407:74493780-76493780
chr6:75268243-75268394	6	75268244	75268394	ENSG00000196586	protein_coding	ENST00000664640	75749239	480920.000000	proximity ENSG00000196586:74749239-76749239
chr6:75272283-75272434	6	75272284	75272434	ENSG00000111799	protein_coding	ENST00000322507	75206053	66306.000000	proximity ENSG00000111799:74206053-76206053
chr6:75272283-75272434	6	75272284	75272434	ENSG00000112695	protein_coding	ENST00000370081	75250323	22036.000000	proximity ENSG00000112695:74250323-76250323
chr6:75272283-75272434	6	75272284	75272434	ENSG00000112697	protein_coding	ENST00000230461	75284792	12433.000000	proximity ENSG00000112697:74284792-76284792
chr6:75272283-75272434	6	75272284	75272434	ENSG00000112701	protein_coding	ENST00000447266	75601880	329521.000000	proximity ENSG00000112701:74601880-76601880
chr6:75272283-75272434	6	75272284	75272434	ENSG00000112706	protein_coding	ENST00000369950	76072662	800303.000000	proximity ENSG00000112706:75072662-77072662
chr6:75272283-75272434	6	75272284	75272434	ENSG00000118407	protein_coding	ENST00000865871	75493780	221421.000000	proximity ENSG00000118407:74493780-76493780
chr6:75272283-75272434	6	75272284	75272434	ENSG00000196586	protein_coding	ENST00000664640	75749239	476880.000000	proximity ENSG00000196586:74749239-76749239
chr6:75272503-75272654	6	75272504	75272654	ENSG00000111799	protein_coding	ENST00000322507	75206053	66526.000000	proximity ENSG00000111799:74206053-76206053
chr6:75272503-75272654	6	75272504	75272654	ENSG00000112695	protein_coding	ENST00000370081	75250323	22256.000000	proximity ENSG00000112695:74250323-76250323
chr6:75272503-75272654	6	75272504	75272654	ENSG00000112697	protein_coding	ENST00000230461	75284792	12213.000000	proximity ENSG00000112697:74284792-76284792
chr6:75272503-75272654	6	75272504	75272654	ENSG00000112701	protein_coding	ENST00000447266	75601880	329301.000000	proximity ENSG00000112701:74601880-76601880
chr6:75272503-75272654	6	75272504	75272654	ENSG00000112706	protein_coding	ENST00000369950	76072662	800083.000000	proximity ENSG00000112706:75072662-77072662
chr6:75272503-75272654	6	75272504	75272654	ENSG00000118407	protein_coding	ENST00000865871	75493780	221201.000000	proximity ENSG00000118407:74493780-76493780
chr6:75272503-75272654	6	75272504	75272654	ENSG00000196586	protein_coding	ENST00000664640	75749239	476660.000000	proximity ENSG00000196586:74749239-76749239
chr6:75273043-75273194	6	75273044	75273194	ENSG00000111799	protein_coding	ENST00000322507	75206053	67066.000000	proximity ENSG00000111799:74206053-76206053
chr6:75273043-75273194	6	75273044	75273194	ENSG00000112695	protein_coding	ENST00000370081	75250323	22796.000000	proximity ENSG00000112695:74250323-76250323
chr6:75273043-75273194	6	75273044	75273194	ENSG00000112697	protein_coding	ENST00000230461	75284792	11673.000000	proximity ENSG00000112697:74284792-76284792
chr6:75273043-75273194	6	75273044	75273194	ENSG00000112701	protein_coding	ENST00000447266	75601880	328761.000000	proximity ENSG00000112701:74601880-76601880
chr6:75273043-75273194	6	75273044	75273194	ENSG00000112706	protein_coding	ENST00000369950	76072662	799543.000000	proximity ENSG00000112706:75072662-77072662
chr6:75273043-75273194	6	75273044	75273194	ENSG00000118407	protein_coding	ENST00000865871	75493780	220661.000000	proximity ENSG00000118407:74493780-76493780
chr6:75273043-75273194	6	75273044	75273194	ENSG00000196586	protein_coding	ENST00000664640	75749239	476120.000000	proximity ENSG00000196586:74749239-76749239
chr6:75275068-75275219	6	75275069	75275219	ENSG00000111799	protein_coding	ENST00000322507	75206053	69091.000000	proximity ENSG00000111799:74206053-76206053
chr6:75275068-75275219	6	75275069	75275219	ENSG00000112695	protein_coding	ENST00000370081	75250323	24821.000000	proximity ENSG00000112695:74250323-76250323
chr6:75275068-75275219	6	75275069	75275219	ENSG00000112697	protein_coding	ENST00000230461	75284792	9648.000000	proximity ENSG00000112697:74284792-76284792
chr6:75275068-75275219	6	75275069	75275219	ENSG00000112701	protein_coding	ENST00000447266	75601880	326736.000000	proximity ENSG00000112701:74601880-76601880
chr6:75275068-75275219	6	75275069	75275219	ENSG00000112706	protein_coding	ENST00000369950	76072662	797518.000000	proximity ENSG00000112706:75072662-77072662
chr6:75275068-75275219	6	75275069	75275219	ENSG00000118407	protein_coding	ENST00000865871	75493780	218636.000000	proximity ENSG00000118407:74493780-76493780
chr6:75275068-75275219	6	75275069	75275219	ENSG00000196586	protein_coding	ENST00000664640	75749239	474095.000000	proximity ENSG00000196586:74749239-76749239
chr6:75275263-75275414	6	75275264	75275414	ENSG00000111799	protein_coding	ENST00000322507	75206053	69286.000000	proximity ENSG00000111799:74206053-76206053
chr6:75275263-75275414	6	75275264	75275414	ENSG00000112695	protein_coding	ENST00000370081	75250323	25016.000000	proximity ENSG00000112695:74250323-76250323
chr6:75275263-75275414	6	75275264	75275414	ENSG00000112697	protein_coding	ENST00000230461	75284792	9453.000000	proximity ENSG00000112697:74284792-76284792
chr6:75275263-75275414	6	75275264	75275414	ENSG00000112701	protein_coding	ENST00000447266	75601880	326541.000000	proximity ENSG00000112701:74601880-76601880
chr6:75275263-75275414	6	75275264	75275414	ENSG00000112706	protein_coding	ENST00000369950	76072662	797323.000000	proximity ENSG00000112706:75072662-77072662
chr6:75275263-75275414	6	75275264	75275414	ENSG00000118407	protein_coding	ENST00000865871	75493780	218441.000000	proximity ENSG00000118407:74493780-76493780
chr6:75275263-75275414	6	75275264	75275414	ENSG00000196586	protein_coding	ENST00000664640	75749239	473900.000000	proximity ENSG00000196586:74749239-76749239
chr6:75278863-75279014	6	75278864	75279014	ENSG00000111799	protein_coding	ENST00000322507	75206053	72886.000000	proximity ENSG00000111799:74206053-76206053
chr6:75278863-75279014	6	75278864	75279014	ENSG00000112695	protein_coding	ENST00000370081	75250323	28616.000000	proximity ENSG00000112695:74250323-76250323
chr6:75278863-75279014	6	75278864	75279014	ENSG00000112697	protein_coding	ENST00000230461	75284792	5853.000000	proximity ENSG00000112697:74284792-76284792
chr6:75278863-75279014	6	75278864	75279014	ENSG00000112701	protein_coding	ENST00000447266	75601880	322941.000000	proximity ENSG00000112701:74601880-76601880
chr6:75278863-75279014	6	75278864	75279014	ENSG00000112706	protein_coding	ENST00000369950	76072662	793723.000000	proximity ENSG00000112706:75072662-77072662
chr6:75278863-75279014	6	75278864	75279014	ENSG00000118407	protein_coding	ENST00000865871	75493780	214841.000000	proximity ENSG00000118407:74493780-76493780
chr6:75278863-75279014	6	75278864	75279014	ENSG00000196586	protein_coding	ENST00000664640	75749239	470300.000000	proximity ENSG00000196586:74749239-76749239
chr6:75279523-75279674	6	75279524	75279674	ENSG00000111799	protein_coding	ENST00000322507	75206053	73546.000000	proximity ENSG00000111799:74206053-76206053
chr6:75279523-75279674	6	75279524	75279674	ENSG00000112695	protein_coding	ENST00000370081	75250323	29276.000000	proximity ENSG00000112695:74250323-76250323
chr6:75279523-75279674	6	75279524	75279674	ENSG00000112697	protein_coding	ENST00000230461	75284792	5193.000000	proximity ENSG00000112697:74284792-76284792
chr6:75279523-75279674	6	75279524	75279674	ENSG00000112701	protein_coding	ENST00000447266	75601880	322281.000000	proximity ENSG00000112701:74601880-76601880
chr6:75279523-75279674	6	75279524	75279674	ENSG00000112706	protein_coding	ENST00000369950	76072662	793063.000000	proximity ENSG00000112706:75072662-77072662
chr6:75279523-75279674	6	75279524	75279674	ENSG00000118407	protein_coding	ENST00000865871	75493780	214181.000000	proximity ENSG00000118407:74493780-76493780
chr6:75279523-75279674	6	75279524	75279674	ENSG00000196586	protein_coding	ENST00000664640	75749239	469640.000000	proximity ENSG00000196586:74749239-76749239
chr6:75280243-75280394	6	75280244	75280394	ENSG00000111799	protein_coding	ENST00000322507	75206053	74266.000000	proximity ENSG00000111799:74206053-76206053
chr6:75280243-75280394	6	75280244	75280394	ENSG00000112695	protein_coding	ENST00000370081	75250323	29996.000000	proximity ENSG00000112695:74250323-76250323
chr6:75280243-75280394	6	75280244	75280394	ENSG00000112697	protein_coding	ENST00000230461	75284792	4473.000000	proximity ENSG00000112697:74284792-76284792
chr6:75280243-75280394	6	75280244	75280394	ENSG00000112701	protein_coding	ENST00000447266	75601880	321561.000000	proximity ENSG00000112701:74601880-76601880
chr6:75280243-75280394	6	75280244	75280394	ENSG00000112706	protein_coding	ENST00000369950	76072662	792343.000000	proximity ENSG00000112706:75072662-77072662
chr6:75280243-75280394	6	75280244	75280394	ENSG00000118407	protein_coding	ENST00000865871	75493780	213461.000000	proximity ENSG00000118407:74493780-76493780
chr6:75280243-75280394	6	75280244	75280394	ENSG00000196586	protein_coding	ENST00000664640	75749239	468920.000000	proximity ENSG00000196586:74749239-76749239
chr6:75280583-75280734	6	75280584	75280734	ENSG00000111799	protein_coding	ENST00000322507	75206053	74606.000000	proximity ENSG00000111799:74206053-76206053
chr6:75280583-75280734	6	75280584	75280734	ENSG00000112695	protein_coding	ENST00000370081	75250323	30336.000000	proximity ENSG00000112695:74250323-76250323
chr6:75280583-75280734	6	75280584	75280734	ENSG00000112697	protein_coding	ENST00000230461	75284792	4133.000000	proximity ENSG00000112697:74284792-76284792
chr6:75280583-75280734	6	75280584	75280734	ENSG00000112701	protein_coding	ENST00000447266	75601880	321221.000000	proximity ENSG00000112701:74601880-76601880
chr6:75280583-75280734	6	75280584	75280734	ENSG00000112706	protein_coding	ENST00000369950	76072662	792003.000000	proximity ENSG00000112706:75072662-77072662
chr6:75280583-75280734	6	75280584	75280734	ENSG00000118407	protein_coding	ENST00000865871	75493780	213121.000000	proximity ENSG00000118407:74493780-76493780
chr6:75280583-75280734	6	75280584	75280734	ENSG00000196586	protein_coding	ENST00000664640	75749239	468580.000000	proximity ENSG00000196586:74749239-76749239
chr6:75281823-75281974	6	75281824	75281974	ENSG00000111799	protein_coding	ENST00000322507	75206053	75846.000000	proximity ENSG00000111799:74206053-76206053
chr6:75281823-75281974	6	75281824	75281974	ENSG00000112695	protein_coding	ENST00000370081	75250323	31576.000000	proximity ENSG00000112695:74250323-76250323
chr6:75281823-75281974	6	75281824	75281974	ENSG00000112697	protein_coding	ENST00000230461	75284792	2893.000000	proximity ENSG00000112697:74284792-76284792
chr6:75281823-75281974	6	75281824	75281974	ENSG00000112701	protein_coding	ENST00000447266	75601880	319981.000000	proximity ENSG00000112701:74601880-76601880
chr6:75281823-75281974	6	75281824	75281974	ENSG00000112706	protein_coding	ENST00000369950	76072662	790763.000000	proximity ENSG00000112706:75072662-77072662
chr6:75281823-75281974	6	75281824	75281974	ENSG00000118407	protein_coding	ENST00000865871	75493780	211881.000000	proximity ENSG00000118407:74493780-76493780
chr6:75281823-75281974	6	75281824	75281974	ENSG00000196586	protein_coding	ENST00000664640	75749239	467340.000000	proximity ENSG00000196586:74749239-76749239
chr6:75282823-75282974	6	75282824	75282974	ENSG00000111799	protein_coding	ENST00000322507	75206053	76846.000000	proximity ENSG00000111799:74206053-76206053
chr6:75282823-75282974	6	75282824	75282974	ENSG00000112695	protein_coding	ENST00000370081	75250323	32576.000000	proximity ENSG00000112695:74250323-76250323
chr6:75282823-75282974	6	75282824	75282974	ENSG00000112697	protein_coding	ENST00000230461	75284792	1893.000000	proximity ENSG00000112697:74284792-76284792
chr6:75282823-75282974	6	75282824	75282974	ENSG00000112701	protein_coding	ENST00000447266	75601880	318981.000000	proximity ENSG00000112701:74601880-76601880
chr6:75282823-75282974	6	75282824	75282974	ENSG00000112706	protein_coding	ENST00000369950	76072662	789763.000000	proximity ENSG00000112706:75072662-77072662
chr6:75282823-75282974	6	75282824	75282974	ENSG00000118407	protein_coding	ENST00000865871	75493780	210881.000000	proximity ENSG00000118407:74493780-76493780
chr6:75282823-75282974	6	75282824	75282974	ENSG00000196586	protein_coding	ENST00000664640	75749239	466340.000000	proximity ENSG00000196586:74749239-76749239
chr6:75283783-75283934	6	75283784	75283934	ENSG00000111799	protein_coding	ENST00000322507	75206053	77806.000000	proximity ENSG00000111799:74206053-76206053
chr6:75283783-75283934	6	75283784	75283934	ENSG00000112695	protein_coding	ENST00000370081	75250323	33536.000000	proximity ENSG00000112695:74250323-76250323
chr6:75283783-75283934	6	75283784	75283934	ENSG00000112697	protein_coding	ENST00000230461	75284792	933.000000	proximity ENSG00000112697:74284792-76284792
chr6:75283783-75283934	6	75283784	75283934	ENSG00000112701	protein_coding	ENST00000447266	75601880	318021.000000	proximity ENSG00000112701:74601880-76601880
chr6:75283783-75283934	6	75283784	75283934	ENSG00000112706	protein_coding	ENST00000369950	76072662	788803.000000	proximity ENSG00000112706:75072662-77072662
chr6:75283783-75283934	6	75283784	75283934	ENSG00000118407	protein_coding	ENST00000865871	75493780	209921.000000	proximity ENSG00000118407:74493780-76493780
chr6:75283783-75283934	6	75283784	75283934	ENSG00000196586	protein_coding	ENST00000664640	75749239	465380.000000	proximity ENSG00000196586:74749239-76749239
chr6:75284448-75284599	6	75284449	75284599	ENSG00000111799	protein_coding	ENST00000322507	75206053	78471.000000	proximity ENSG00000111799:74206053-76206053
chr6:75284448-75284599	6	75284449	75284599	ENSG00000112695	protein_coding	ENST00000370081	75250323	34201.000000	proximity ENSG00000112695:74250323-76250323
chr6:75284448-75284599	6	75284449	75284599	ENSG00000112697	protein_coding	ENST00000230461	75284792	268.000000	proximity ENSG00000112697:74284792-76284792
chr6:75284448-75284599	6	75284449	75284599	ENSG00000112701	protein_coding	ENST00000447266	75601880	317356.000000	proximity ENSG00000112701:74601880-76601880
chr6:75284448-75284599	6	75284449	75284599	ENSG00000112706	protein_coding	ENST00000369950	76072662	788138.000000	proximity ENSG00000112706:75072662-77072662
chr6:75284448-75284599	6	75284449	75284599	ENSG00000118407	protein_coding	ENST00000865871	75493780	209256.000000	proximity ENSG00000118407:74493780-76493780
chr6:75284448-75284599	6	75284449	75284599	ENSG00000196586	protein_coding	ENST00000664640	75749239	464715.000000	proximity ENSG00000196586:74749239-76749239
chr6:75285123-75285274	6	75285124	75285274	ENSG00000111799	protein_coding	ENST00000322507	75206053	79146.000000	proximity ENSG00000111799:74206053-76206053
chr6:75285123-75285274	6	75285124	75285274	ENSG00000112695	protein_coding	ENST00000370081	75250323	34876.000000	proximity ENSG00000112695:74250323-76250323
chr6:75285123-75285274	6	75285124	75285274	ENSG00000112697	protein_coding	ENST00000230461	75284792	407.000000	proximity ENSG00000112697:74284792-76284792
chr6:75285123-75285274	6	75285124	75285274	ENSG00000112701	protein_coding	ENST00000447266	75601880	316681.000000	proximity ENSG00000112701:74601880-76601880
chr6:75285123-75285274	6	75285124	75285274	ENSG00000112706	protein_coding	ENST00000369950	76072662	787463.000000	proximity ENSG00000112706:75072662-77072662
chr6:75285123-75285274	6	75285124	75285274	ENSG00000118407	protein_coding	ENST00000865871	75493780	208581.000000	proximity ENSG00000118407:74493780-76493780
chr6:75285123-75285274	6	75285124	75285274	ENSG00000196586	protein_coding	ENST00000664640	75749239	464040.000000	proximity ENSG00000196586:74749239-76749239
chr6:7528646-7528797	6	7528647	7528797	ENSG00000096696	protein_coding	ENST00000713904	7543410	14688.000000	proximity ENSG00000096696:6543410-8543410
chr6:7528646-7528797	6	7528647	7528797	ENSG00000112799	protein_coding	ENST00000379953	6588108	940614.000000	proximity ENSG00000112799:5588108-7588108
chr6:7528646-7528797	6	7528647	7528797	ENSG00000124782	protein_coding	ENST00000923507	7107418	421304.000000	proximity ENSG00000124782:6107418-8107418
chr6:7528646-7528797	6	7528647	7528797	ENSG00000124783	protein_coding	ENST00000244763	7313199	215523.000000	proximity ENSG00000124783:6313199-8313199
chr6:7528646-7528797	6	7528647	7528797	ENSG00000124784	protein_coding	ENST00000911539	7389488	139234.000000	proximity ENSG00000124784:6389488-8389488
chr6:7528646-7528797	6	7528647	7528797	ENSG00000124786	protein_coding	ENST00000894867	8435551	906829.000000	proximity ENSG00000124786:7435551-9435551
chr6:7528646-7528797	6	7528647	7528797	ENSG00000124802	protein_coding	ENST00000379715	8102548	573826.000000	proximity ENSG00000124802:7102548-9102548
chr6:7528646-7528797	6	7528647	7528797	ENSG00000153162	protein_coding	ENST00000283147	7726099	197377.000000	proximity ENSG00000153162:6726099-8726099
chr6:7528646-7528797	6	7528647	7528797	ENSG00000164304	protein_coding	ENST00000502583	7389742	138980.000000	proximity ENSG00000164304:6389742-8389742
chr6:7528646-7528797	6	7528647	7528797	ENSG00000168566	protein_coding	ENST00000342415	7590198	61476.000000	proximity ENSG00000168566:6590198-8590198
chr6:7528646-7528797	6	7528647	7528797	ENSG00000188428	protein_coding	ENST00000397457	8064389	535667.000000	proximity ENSG00000188428:7064389-9064389
chr6:7528646-7528797	6	7528647	7528797	ENSG00000239264	protein_coding	ENST00000933220	7911011	382289.000000	proximity ENSG00000239264:6911011-8911011
chr6:75297283-75297434	6	75297284	75297434	ENSG00000111799	protein_coding	ENST00000322507	75206053	91306.000000	proximity ENSG00000111799:74206053-76206053
chr6:75297283-75297434	6	75297284	75297434	ENSG00000112695	protein_coding	ENST00000370081	75250323	47036.000000	proximity ENSG00000112695:74250323-76250323
chr6:75297283-75297434	6	75297284	75297434	ENSG00000112697	protein_coding	ENST00000230461	75284792	12567.000000	proximity ENSG00000112697:74284792-76284792
chr6:75297283-75297434	6	75297284	75297434	ENSG00000112701	protein_coding	ENST00000447266	75601880	304521.000000	proximity ENSG00000112701:74601880-76601880
chr6:75297283-75297434	6	75297284	75297434	ENSG00000112706	protein_coding	ENST00000369950	76072662	775303.000000	proximity ENSG00000112706:75072662-77072662
chr6:75297283-75297434	6	75297284	75297434	ENSG00000118407	protein_coding	ENST00000865871	75493780	196421.000000	proximity ENSG00000118407:74493780-76493780
chr6:75297283-75297434	6	75297284	75297434	ENSG00000196586	protein_coding	ENST00000664640	75749239	451880.000000	proximity ENSG00000196586:74749239-76749239
chr6:75306203-75306354	6	75306204	75306354	ENSG00000111799	protein_coding	ENST00000322507	75206053	100226.000000	proximity ENSG00000111799:74206053-76206053
chr6:75306203-75306354	6	75306204	75306354	ENSG00000112695	protein_coding	ENST00000370081	75250323	55956.000000	proximity ENSG00000112695:74250323-76250323
chr6:75306203-75306354	6	75306204	75306354	ENSG00000112697	protein_coding	ENST00000230461	75284792	21487.000000	proximity ENSG00000112697:74284792-76284792
chr6:75306203-75306354	6	75306204	75306354	ENSG00000112701	protein_coding	ENST00000447266	75601880	295601.000000	proximity ENSG00000112701:74601880-76601880
chr6:75306203-75306354	6	75306204	75306354	ENSG00000112706	protein_coding	ENST00000369950	76072662	766383.000000	proximity ENSG00000112706:75072662-77072662
chr6:75306203-75306354	6	75306204	75306354	ENSG00000118407	protein_coding	ENST00000865871	75493780	187501.000000	proximity ENSG00000118407:74493780-76493780
chr6:75306203-75306354	6	75306204	75306354	ENSG00000196586	protein_coding	ENST00000664640	75749239	442960.000000	proximity ENSG00000196586:74749239-76749239
chr6:75317603-75317754	6	75317604	75317754	ENSG00000111799	protein_coding	ENST00000322507	75206053	111626.000000	proximity ENSG00000111799:74206053-76206053
chr6:75317603-75317754	6	75317604	75317754	ENSG00000112695	protein_coding	ENST00000370081	75250323	67356.000000	proximity ENSG00000112695:74250323-76250323
chr6:75317603-75317754	6	75317604	75317754	ENSG00000112697	protein_coding	ENST00000230461	75284792	32887.000000	proximity ENSG00000112697:74284792-76284792
chr6:75317603-75317754	6	75317604	75317754	ENSG00000112701	protein_coding	ENST00000447266	75601880	284201.000000	proximity ENSG00000112701:74601880-76601880
chr6:75317603-75317754	6	75317604	75317754	ENSG00000112706	protein_coding	ENST00000369950	76072662	754983.000000	proximity ENSG00000112706:75072662-77072662
chr6:75317603-75317754	6	75317604	75317754	ENSG00000118407	protein_coding	ENST00000865871	75493780	176101.000000	proximity ENSG00000118407:74493780-76493780
chr6:75317603-75317754	6	75317604	75317754	ENSG00000196586	protein_coding	ENST00000664640	75749239	431560.000000	proximity ENSG00000196586:74749239-76749239
chr6:75317963-75318114	6	75317964	75318114	ENSG00000111799	protein_coding	ENST00000322507	75206053	111986.000000	proximity ENSG00000111799:74206053-76206053
chr6:75317963-75318114	6	75317964	75318114	ENSG00000112695	protein_coding	ENST00000370081	75250323	67716.000000	proximity ENSG00000112695:74250323-76250323
chr6:75317963-75318114	6	75317964	75318114	ENSG00000112697	protein_coding	ENST00000230461	75284792	33247.000000	proximity ENSG00000112697:74284792-76284792
chr6:75317963-75318114	6	75317964	75318114	ENSG00000112701	protein_coding	ENST00000447266	75601880	283841.000000	proximity ENSG00000112701:74601880-76601880
chr6:75317963-75318114	6	75317964	75318114	ENSG00000112706	protein_coding	ENST00000369950	76072662	754623.000000	proximity ENSG00000112706:75072662-77072662
chr6:75317963-75318114	6	75317964	75318114	ENSG00000118407	protein_coding	ENST00000865871	75493780	175741.000000	proximity ENSG00000118407:74493780-76493780
chr6:75317963-75318114	6	75317964	75318114	ENSG00000196586	protein_coding	ENST00000664640	75749239	431200.000000	proximity ENSG00000196586:74749239-76749239
chr6:7532346-7532497	6	7532347	7532497	ENSG00000096696	protein_coding	ENST00000713904	7543410	10988.000000	proximity ENSG00000096696:6543410-8543410
chr6:7532346-7532497	6	7532347	7532497	ENSG00000112799	protein_coding	ENST00000379953	6588108	944314.000000	proximity ENSG00000112799:5588108-7588108
chr6:7532346-7532497	6	7532347	7532497	ENSG00000124782	protein_coding	ENST00000923507	7107418	425004.000000	proximity ENSG00000124782:6107418-8107418
chr6:7532346-7532497	6	7532347	7532497	ENSG00000124783	protein_coding	ENST00000244763	7313199	219223.000000	proximity ENSG00000124783:6313199-8313199
chr6:7532346-7532497	6	7532347	7532497	ENSG00000124784	protein_coding	ENST00000911539	7389488	142934.000000	proximity ENSG00000124784:6389488-8389488
chr6:7532346-7532497	6	7532347	7532497	ENSG00000124786	protein_coding	ENST00000894867	8435551	903129.000000	proximity ENSG00000124786:7435551-9435551
chr6:7532346-7532497	6	7532347	7532497	ENSG00000124802	protein_coding	ENST00000379715	8102548	570126.000000	proximity ENSG00000124802:7102548-9102548
chr6:7532346-7532497	6	7532347	7532497	ENSG00000153162	protein_coding	ENST00000283147	7726099	193677.000000	proximity ENSG00000153162:6726099-8726099
chr6:7532346-7532497	6	7532347	7532497	ENSG00000164304	protein_coding	ENST00000502583	7389742	142680.000000	proximity ENSG00000164304:6389742-8389742
chr6:7532346-7532497	6	7532347	7532497	ENSG00000168566	protein_coding	ENST00000342415	7590198	57776.000000	proximity ENSG00000168566:6590198-8590198
chr6:7532346-7532497	6	7532347	7532497	ENSG00000188428	protein_coding	ENST00000397457	8064389	531967.000000	proximity ENSG00000188428:7064389-9064389
chr6:7532346-7532497	6	7532347	7532497	ENSG00000239264	protein_coding	ENST00000933220	7911011	378589.000000	proximity ENSG00000239264:6911011-8911011
chr6:75326683-75326834	6	75326684	75326834	ENSG00000111799	protein_coding	ENST00000322507	75206053	120706.000000	proximity ENSG00000111799:74206053-76206053
chr6:75326683-75326834	6	75326684	75326834	ENSG00000112695	protein_coding	ENST00000370081	75250323	76436.000000	proximity ENSG00000112695:74250323-76250323
chr6:75326683-75326834	6	75326684	75326834	ENSG00000112697	protein_coding	ENST00000230461	75284792	41967.000000	proximity ENSG00000112697:74284792-76284792
chr6:75326683-75326834	6	75326684	75326834	ENSG00000112701	protein_coding	ENST00000447266	75601880	275121.000000	proximity ENSG00000112701:74601880-76601880
chr6:75326683-75326834	6	75326684	75326834	ENSG00000112706	protein_coding	ENST00000369950	76072662	745903.000000	proximity ENSG00000112706:75072662-77072662
chr6:75326683-75326834	6	75326684	75326834	ENSG00000118407	protein_coding	ENST00000865871	75493780	167021.000000	proximity ENSG00000118407:74493780-76493780
chr6:75326683-75326834	6	75326684	75326834	ENSG00000196586	protein_coding	ENST00000664640	75749239	422480.000000	proximity ENSG00000196586:74749239-76749239
chr6:75331223-75331374	6	75331224	75331374	ENSG00000111799	protein_coding	ENST00000322507	75206053	125246.000000	proximity ENSG00000111799:74206053-76206053
chr6:75331223-75331374	6	75331224	75331374	ENSG00000112695	protein_coding	ENST00000370081	75250323	80976.000000	proximity ENSG00000112695:74250323-76250323
chr6:75331223-75331374	6	75331224	75331374	ENSG00000112697	protein_coding	ENST00000230461	75284792	46507.000000	proximity ENSG00000112697:74284792-76284792
chr6:75331223-75331374	6	75331224	75331374	ENSG00000112701	protein_coding	ENST00000447266	75601880	270581.000000	proximity ENSG00000112701:74601880-76601880
chr6:75331223-75331374	6	75331224	75331374	ENSG00000112706	protein_coding	ENST00000369950	76072662	741363.000000	proximity ENSG00000112706:75072662-77072662
chr6:75331223-75331374	6	75331224	75331374	ENSG00000118407	protein_coding	ENST00000865871	75493780	162481.000000	proximity ENSG00000118407:74493780-76493780
chr6:75331223-75331374	6	75331224	75331374	ENSG00000196586	protein_coding	ENST00000664640	75749239	417940.000000	proximity ENSG00000196586:74749239-76749239
chr6:75331388-75331539	6	75331389	75331539	ENSG00000111799	protein_coding	ENST00000322507	75206053	125411.000000	proximity ENSG00000111799:74206053-76206053
chr6:75331388-75331539	6	75331389	75331539	ENSG00000112695	protein_coding	ENST00000370081	75250323	81141.000000	proximity ENSG00000112695:74250323-76250323
chr6:75331388-75331539	6	75331389	75331539	ENSG00000112697	protein_coding	ENST00000230461	75284792	46672.000000	proximity ENSG00000112697:74284792-76284792
chr6:75331388-75331539	6	75331389	75331539	ENSG00000112701	protein_coding	ENST00000447266	75601880	270416.000000	proximity ENSG00000112701:74601880-76601880
chr6:75331388-75331539	6	75331389	75331539	ENSG00000112706	protein_coding	ENST00000369950	76072662	741198.000000	proximity ENSG00000112706:75072662-77072662
chr6:75331388-75331539	6	75331389	75331539	ENSG00000118407	protein_coding	ENST00000865871	75493780	162316.000000	proximity ENSG00000118407:74493780-76493780
chr6:75331388-75331539	6	75331389	75331539	ENSG00000196586	protein_coding	ENST00000664640	75749239	417775.000000	proximity ENSG00000196586:74749239-76749239
chr6:75334743-75334894	6	75334744	75334894	ENSG00000111799	protein_coding	ENST00000322507	75206053	128766.000000	proximity ENSG00000111799:74206053-76206053
chr6:75334743-75334894	6	75334744	75334894	ENSG00000112695	protein_coding	ENST00000370081	75250323	84496.000000	proximity ENSG00000112695:74250323-76250323
chr6:75334743-75334894	6	75334744	75334894	ENSG00000112697	protein_coding	ENST00000230461	75284792	50027.000000	proximity ENSG00000112697:74284792-76284792
chr6:75334743-75334894	6	75334744	75334894	ENSG00000112701	protein_coding	ENST00000447266	75601880	267061.000000	proximity ENSG00000112701:74601880-76601880
chr6:75334743-75334894	6	75334744	75334894	ENSG00000112706	protein_coding	ENST00000369950	76072662	737843.000000	proximity ENSG00000112706:75072662-77072662
chr6:75334743-75334894	6	75334744	75334894	ENSG00000118407	protein_coding	ENST00000865871	75493780	158961.000000	proximity ENSG00000118407:74493780-76493780
chr6:75334743-75334894	6	75334744	75334894	ENSG00000196586	protein_coding	ENST00000664640	75749239	414420.000000	proximity ENSG00000196586:74749239-76749239
chr6:75337963-75338114	6	75337964	75338114	ENSG00000111799	protein_coding	ENST00000322507	75206053	131986.000000	proximity ENSG00000111799:74206053-76206053
chr6:75337963-75338114	6	75337964	75338114	ENSG00000112695	protein_coding	ENST00000370081	75250323	87716.000000	proximity ENSG00000112695:74250323-76250323
chr6:75337963-75338114	6	75337964	75338114	ENSG00000112697	protein_coding	ENST00000230461	75284792	53247.000000	proximity ENSG00000112697:74284792-76284792
chr6:75337963-75338114	6	75337964	75338114	ENSG00000112701	protein_coding	ENST00000447266	75601880	263841.000000	proximity ENSG00000112701:74601880-76601880
chr6:75337963-75338114	6	75337964	75338114	ENSG00000112706	protein_coding	ENST00000369950	76072662	734623.000000	proximity ENSG00000112706:75072662-77072662
chr6:75337963-75338114	6	75337964	75338114	ENSG00000118407	protein_coding	ENST00000865871	75493780	155741.000000	proximity ENSG00000118407:74493780-76493780
chr6:75337963-75338114	6	75337964	75338114	ENSG00000196586	protein_coding	ENST00000664640	75749239	411200.000000	proximity ENSG00000196586:74749239-76749239
chr6:75348143-75348294	6	75348144	75348294	ENSG00000111799	protein_coding	ENST00000322507	75206053	142166.000000	proximity ENSG00000111799:74206053-76206053
chr6:75348143-75348294	6	75348144	75348294	ENSG00000112695	protein_coding	ENST00000370081	75250323	97896.000000	proximity ENSG00000112695:74250323-76250323
chr6:75348143-75348294	6	75348144	75348294	ENSG00000112697	protein_coding	ENST00000230461	75284792	63427.000000	proximity ENSG00000112697:74284792-76284792
chr6:75348143-75348294	6	75348144	75348294	ENSG00000112701	protein_coding	ENST00000447266	75601880	253661.000000	proximity ENSG00000112701:74601880-76601880
chr6:75348143-75348294	6	75348144	75348294	ENSG00000112706	protein_coding	ENST00000369950	76072662	724443.000000	proximity ENSG00000112706:75072662-77072662
chr6:75348143-75348294	6	75348144	75348294	ENSG00000118407	protein_coding	ENST00000865871	75493780	145561.000000	proximity ENSG00000118407:74493780-76493780
chr6:75348143-75348294	6	75348144	75348294	ENSG00000196586	protein_coding	ENST00000664640	75749239	401020.000000	proximity ENSG00000196586:74749239-76749239
chr6:7535546-7535697	6	7535547	7535697	ENSG00000096696	protein_coding	ENST00000713904	7543410	7788.000000	proximity ENSG00000096696:6543410-8543410
chr6:7535546-7535697	6	7535547	7535697	ENSG00000112799	protein_coding	ENST00000379953	6588108	947514.000000	proximity ENSG00000112799:5588108-7588108
chr6:7535546-7535697	6	7535547	7535697	ENSG00000124782	protein_coding	ENST00000923507	7107418	428204.000000	proximity ENSG00000124782:6107418-8107418
chr6:7535546-7535697	6	7535547	7535697	ENSG00000124783	protein_coding	ENST00000244763	7313199	222423.000000	proximity ENSG00000124783:6313199-8313199
chr6:7535546-7535697	6	7535547	7535697	ENSG00000124784	protein_coding	ENST00000911539	7389488	146134.000000	proximity ENSG00000124784:6389488-8389488
chr6:7535546-7535697	6	7535547	7535697	ENSG00000124786	protein_coding	ENST00000894867	8435551	899929.000000	proximity ENSG00000124786:7435551-9435551
chr6:7535546-7535697	6	7535547	7535697	ENSG00000124802	protein_coding	ENST00000379715	8102548	566926.000000	proximity ENSG00000124802:7102548-9102548
chr6:7535546-7535697	6	7535547	7535697	ENSG00000153162	protein_coding	ENST00000283147	7726099	190477.000000	proximity ENSG00000153162:6726099-8726099
chr6:7535546-7535697	6	7535547	7535697	ENSG00000164304	protein_coding	ENST00000502583	7389742	145880.000000	proximity ENSG00000164304:6389742-8389742
chr6:7535546-7535697	6	7535547	7535697	ENSG00000168566	protein_coding	ENST00000342415	7590198	54576.000000	proximity ENSG00000168566:6590198-8590198
chr6:7535546-7535697	6	7535547	7535697	ENSG00000188428	protein_coding	ENST00000397457	8064389	528767.000000	proximity ENSG00000188428:7064389-9064389
chr6:7535546-7535697	6	7535547	7535697	ENSG00000239264	protein_coding	ENST00000933220	7911011	375389.000000	proximity ENSG00000239264:6911011-8911011
chr6:753619-753770	6	753620	753770	ENSG00000054598	protein_coding	ENST00000645831	1609915	856220.000000	proximity ENSG00000054598:609915-2609915
chr6:753619-753770	6	753620	753770	ENSG00000112679	protein_coding	ENST00000604971	325167	428528.000000	proximity ENSG00000112679:1-1325167
chr6:753619-753770	6	753620	753770	ENSG00000112685	protein_coding	ENST00000930292	693052	60643.000000	proximity ENSG00000112685:1-1693052
chr6:753619-753770	6	753620	753770	ENSG00000137265	protein_coding	ENST00000380956	391752	361943.000000	proximity ENSG00000137265:1-1391752
chr6:753619-753770	6	753620	753770	ENSG00000137273	protein_coding	ENST00000645481	1389576	635881.000000	proximity ENSG00000137273:389576-2389576
chr6:753619-753770	6	753620	753770	ENSG00000164379	protein_coding	ENST00000296839	1312098	558403.000000	proximity ENSG00000164379:312098-2312098
chr6:753619-753770	6	753620	753770	ENSG00000188996	protein_coding	ENST00000380907	657100	96595.000000	proximity ENSG00000188996:1-1657100
chr6:75368163-75368314	6	75368164	75368314	ENSG00000111799	protein_coding	ENST00000322507	75206053	162186.000000	proximity ENSG00000111799:74206053-76206053
chr6:75368163-75368314	6	75368164	75368314	ENSG00000112695	protein_coding	ENST00000370081	75250323	117916.000000	proximity ENSG00000112695:74250323-76250323
chr6:75368163-75368314	6	75368164	75368314	ENSG00000112697	protein_coding	ENST00000230461	75284792	83447.000000	proximity ENSG00000112697:74284792-76284792
chr6:75368163-75368314	6	75368164	75368314	ENSG00000112701	protein_coding	ENST00000447266	75601880	233641.000000	proximity ENSG00000112701:74601880-76601880
chr6:75368163-75368314	6	75368164	75368314	ENSG00000112706	protein_coding	ENST00000369950	76072662	704423.000000	proximity ENSG00000112706:75072662-77072662
chr6:75368163-75368314	6	75368164	75368314	ENSG00000118407	protein_coding	ENST00000865871	75493780	125541.000000	proximity ENSG00000118407:74493780-76493780
chr6:75368163-75368314	6	75368164	75368314	ENSG00000196586	protein_coding	ENST00000664640	75749239	381000.000000	proximity ENSG00000196586:74749239-76749239
chr6:75368323-75368614	6	75368324	75368614	ENSG00000111799	protein_coding	ENST00000322507	75206053	162416.000000	proximity ENSG00000111799:74206053-76206053
chr6:75368323-75368614	6	75368324	75368614	ENSG00000112695	protein_coding	ENST00000370081	75250323	118146.000000	proximity ENSG00000112695:74250323-76250323
chr6:75368323-75368614	6	75368324	75368614	ENSG00000112697	protein_coding	ENST00000230461	75284792	83677.000000	proximity ENSG00000112697:74284792-76284792
chr6:75368323-75368614	6	75368324	75368614	ENSG00000112701	protein_coding	ENST00000447266	75601880	233411.000000	proximity ENSG00000112701:74601880-76601880
chr6:75368323-75368614	6	75368324	75368614	ENSG00000112706	protein_coding	ENST00000369950	76072662	704193.000000	proximity ENSG00000112706:75072662-77072662
chr6:75368323-75368614	6	75368324	75368614	ENSG00000118407	protein_coding	ENST00000865871	75493780	125311.000000	proximity ENSG00000118407:74493780-76493780
chr6:75368323-75368614	6	75368324	75368614	ENSG00000196586	protein_coding	ENST00000664640	75749239	380770.000000	proximity ENSG00000196586:74749239-76749239
chr6:75376403-75376554	6	75376404	75376554	ENSG00000111799	protein_coding	ENST00000322507	75206053	170426.000000	proximity ENSG00000111799:74206053-76206053
chr6:75376403-75376554	6	75376404	75376554	ENSG00000112695	protein_coding	ENST00000370081	75250323	126156.000000	proximity ENSG00000112695:74250323-76250323
chr6:75376403-75376554	6	75376404	75376554	ENSG00000112697	protein_coding	ENST00000230461	75284792	91687.000000	proximity ENSG00000112697:74284792-76284792
chr6:75376403-75376554	6	75376404	75376554	ENSG00000112701	protein_coding	ENST00000447266	75601880	225401.000000	proximity ENSG00000112701:74601880-76601880
chr6:75376403-75376554	6	75376404	75376554	ENSG00000112706	protein_coding	ENST00000369950	76072662	696183.000000	proximity ENSG00000112706:75072662-77072662
chr6:75376403-75376554	6	75376404	75376554	ENSG00000118407	protein_coding	ENST00000865871	75493780	117301.000000	proximity ENSG00000118407:74493780-76493780
chr6:75376403-75376554	6	75376404	75376554	ENSG00000196586	protein_coding	ENST00000664640	75749239	372760.000000	proximity ENSG00000196586:74749239-76749239
chr6:75382083-75382234	6	75382084	75382234	ENSG00000111799	protein_coding	ENST00000322507	75206053	176106.000000	proximity ENSG00000111799:74206053-76206053
chr6:75382083-75382234	6	75382084	75382234	ENSG00000112695	protein_coding	ENST00000370081	75250323	131836.000000	proximity ENSG00000112695:74250323-76250323
chr6:75382083-75382234	6	75382084	75382234	ENSG00000112697	protein_coding	ENST00000230461	75284792	97367.000000	proximity ENSG00000112697:74284792-76284792
chr6:75382083-75382234	6	75382084	75382234	ENSG00000112701	protein_coding	ENST00000447266	75601880	219721.000000	proximity ENSG00000112701:74601880-76601880
chr6:75382083-75382234	6	75382084	75382234	ENSG00000112706	protein_coding	ENST00000369950	76072662	690503.000000	proximity ENSG00000112706:75072662-77072662
chr6:75382083-75382234	6	75382084	75382234	ENSG00000118407	protein_coding	ENST00000865871	75493780	111621.000000	proximity ENSG00000118407:74493780-76493780
chr6:75382083-75382234	6	75382084	75382234	ENSG00000196586	protein_coding	ENST00000664640	75749239	367080.000000	proximity ENSG00000196586:74749239-76749239
chr6:75382283-75382434	6	75382284	75382434	ENSG00000111799	protein_coding	ENST00000322507	75206053	176306.000000	proximity ENSG00000111799:74206053-76206053
chr6:75382283-75382434	6	75382284	75382434	ENSG00000112695	protein_coding	ENST00000370081	75250323	132036.000000	proximity ENSG00000112695:74250323-76250323
chr6:75382283-75382434	6	75382284	75382434	ENSG00000112697	protein_coding	ENST00000230461	75284792	97567.000000	proximity ENSG00000112697:74284792-76284792
chr6:75382283-75382434	6	75382284	75382434	ENSG00000112701	protein_coding	ENST00000447266	75601880	219521.000000	proximity ENSG00000112701:74601880-76601880
chr6:75382283-75382434	6	75382284	75382434	ENSG00000112706	protein_coding	ENST00000369950	76072662	690303.000000	proximity ENSG00000112706:75072662-77072662
chr6:75382283-75382434	6	75382284	75382434	ENSG00000118407	protein_coding	ENST00000865871	75493780	111421.000000	proximity ENSG00000118407:74493780-76493780
chr6:75382283-75382434	6	75382284	75382434	ENSG00000196586	protein_coding	ENST00000664640	75749239	366880.000000	proximity ENSG00000196586:74749239-76749239
chr6:75386163-75386314	6	75386164	75386314	ENSG00000111799	protein_coding	ENST00000322507	75206053	180186.000000	proximity ENSG00000111799:74206053-76206053
chr6:75386163-75386314	6	75386164	75386314	ENSG00000112695	protein_coding	ENST00000370081	75250323	135916.000000	proximity ENSG00000112695:74250323-76250323
chr6:75386163-75386314	6	75386164	75386314	ENSG00000112697	protein_coding	ENST00000230461	75284792	101447.000000	proximity ENSG00000112697:74284792-76284792
chr6:75386163-75386314	6	75386164	75386314	ENSG00000112701	protein_coding	ENST00000447266	75601880	215641.000000	proximity ENSG00000112701:74601880-76601880
chr6:75386163-75386314	6	75386164	75386314	ENSG00000112706	protein_coding	ENST00000369950	76072662	686423.000000	proximity ENSG00000112706:75072662-77072662
chr6:75386163-75386314	6	75386164	75386314	ENSG00000118407	protein_coding	ENST00000865871	75493780	107541.000000	proximity ENSG00000118407:74493780-76493780
chr6:75386163-75386314	6	75386164	75386314	ENSG00000196586	protein_coding	ENST00000664640	75749239	363000.000000	proximity ENSG00000196586:74749239-76749239
chr6:75386543-75386694	6	75386544	75386694	ENSG00000111799	protein_coding	ENST00000322507	75206053	180566.000000	proximity ENSG00000111799:74206053-76206053
chr6:75386543-75386694	6	75386544	75386694	ENSG00000112695	protein_coding	ENST00000370081	75250323	136296.000000	proximity ENSG00000112695:74250323-76250323
chr6:75386543-75386694	6	75386544	75386694	ENSG00000112697	protein_coding	ENST00000230461	75284792	101827.000000	proximity ENSG00000112697:74284792-76284792
chr6:75386543-75386694	6	75386544	75386694	ENSG00000112701	protein_coding	ENST00000447266	75601880	215261.000000	proximity ENSG00000112701:74601880-76601880
chr6:75386543-75386694	6	75386544	75386694	ENSG00000112706	protein_coding	ENST00000369950	76072662	686043.000000	proximity ENSG00000112706:75072662-77072662
chr6:75386543-75386694	6	75386544	75386694	ENSG00000118407	protein_coding	ENST00000865871	75493780	107161.000000	proximity ENSG00000118407:74493780-76493780
chr6:75386543-75386694	6	75386544	75386694	ENSG00000196586	protein_coding	ENST00000664640	75749239	362620.000000	proximity ENSG00000196586:74749239-76749239
chr6:75396323-75396474	6	75396324	75396474	ENSG00000111799	protein_coding	ENST00000322507	75206053	190346.000000	proximity ENSG00000111799:74206053-76206053
chr6:75396323-75396474	6	75396324	75396474	ENSG00000112695	protein_coding	ENST00000370081	75250323	146076.000000	proximity ENSG00000112695:74250323-76250323
chr6:75396323-75396474	6	75396324	75396474	ENSG00000112697	protein_coding	ENST00000230461	75284792	111607.000000	proximity ENSG00000112697:74284792-76284792
chr6:75396323-75396474	6	75396324	75396474	ENSG00000112701	protein_coding	ENST00000447266	75601880	205481.000000	proximity ENSG00000112701:74601880-76601880
chr6:75396323-75396474	6	75396324	75396474	ENSG00000112706	protein_coding	ENST00000369950	76072662	676263.000000	proximity ENSG00000112706:75072662-77072662
chr6:75396323-75396474	6	75396324	75396474	ENSG00000118407	protein_coding	ENST00000865871	75493780	97381.000000	proximity ENSG00000118407:74493780-76493780
chr6:75396323-75396474	6	75396324	75396474	ENSG00000196586	protein_coding	ENST00000664640	75749239	352840.000000	proximity ENSG00000196586:74749239-76749239
chr6:75397923-75398074	6	75397924	75398074	ENSG00000111799	protein_coding	ENST00000322507	75206053	191946.000000	proximity ENSG00000111799:74206053-76206053
chr6:75397923-75398074	6	75397924	75398074	ENSG00000112695	protein_coding	ENST00000370081	75250323	147676.000000	proximity ENSG00000112695:74250323-76250323
chr6:75397923-75398074	6	75397924	75398074	ENSG00000112697	protein_coding	ENST00000230461	75284792	113207.000000	proximity ENSG00000112697:74284792-76284792
chr6:75397923-75398074	6	75397924	75398074	ENSG00000112701	protein_coding	ENST00000447266	75601880	203881.000000	proximity ENSG00000112701:74601880-76601880
chr6:75397923-75398074	6	75397924	75398074	ENSG00000112706	protein_coding	ENST00000369950	76072662	674663.000000	proximity ENSG00000112706:75072662-77072662
chr6:75397923-75398074	6	75397924	75398074	ENSG00000118407	protein_coding	ENST00000865871	75493780	95781.000000	proximity ENSG00000118407:74493780-76493780
chr6:75397923-75398074	6	75397924	75398074	ENSG00000196586	protein_coding	ENST00000664640	75749239	351240.000000	proximity ENSG00000196586:74749239-76749239
chr6:75398223-75398374	6	75398224	75398374	ENSG00000111799	protein_coding	ENST00000322507	75206053	192246.000000	proximity ENSG00000111799:74206053-76206053
chr6:75398223-75398374	6	75398224	75398374	ENSG00000112695	protein_coding	ENST00000370081	75250323	147976.000000	proximity ENSG00000112695:74250323-76250323
chr6:75398223-75398374	6	75398224	75398374	ENSG00000112697	protein_coding	ENST00000230461	75284792	113507.000000	proximity ENSG00000112697:74284792-76284792
chr6:75398223-75398374	6	75398224	75398374	ENSG00000112701	protein_coding	ENST00000447266	75601880	203581.000000	proximity ENSG00000112701:74601880-76601880
chr6:75398223-75398374	6	75398224	75398374	ENSG00000112706	protein_coding	ENST00000369950	76072662	674363.000000	proximity ENSG00000112706:75072662-77072662
chr6:75398223-75398374	6	75398224	75398374	ENSG00000118407	protein_coding	ENST00000865871	75493780	95481.000000	proximity ENSG00000118407:74493780-76493780
chr6:75398223-75398374	6	75398224	75398374	ENSG00000196586	protein_coding	ENST00000664640	75749239	350940.000000	proximity ENSG00000196586:74749239-76749239
chr6:75402383-75402534	6	75402384	75402534	ENSG00000111799	protein_coding	ENST00000322507	75206053	196406.000000	proximity ENSG00000111799:74206053-76206053
chr6:75402383-75402534	6	75402384	75402534	ENSG00000112695	protein_coding	ENST00000370081	75250323	152136.000000	proximity ENSG00000112695:74250323-76250323
chr6:75402383-75402534	6	75402384	75402534	ENSG00000112697	protein_coding	ENST00000230461	75284792	117667.000000	proximity ENSG00000112697:74284792-76284792
chr6:75402383-75402534	6	75402384	75402534	ENSG00000112701	protein_coding	ENST00000447266	75601880	199421.000000	proximity ENSG00000112701:74601880-76601880
chr6:75402383-75402534	6	75402384	75402534	ENSG00000112706	protein_coding	ENST00000369950	76072662	670203.000000	proximity ENSG00000112706:75072662-77072662
chr6:75402383-75402534	6	75402384	75402534	ENSG00000118407	protein_coding	ENST00000865871	75493780	91321.000000	proximity ENSG00000118407:74493780-76493780
chr6:75402383-75402534	6	75402384	75402534	ENSG00000196586	protein_coding	ENST00000664640	75749239	346780.000000	proximity ENSG00000196586:74749239-76749239
chr6:75409323-75409474	6	75409324	75409474	ENSG00000111799	protein_coding	ENST00000322507	75206053	203346.000000	proximity ENSG00000111799:74206053-76206053
chr6:75409323-75409474	6	75409324	75409474	ENSG00000112695	protein_coding	ENST00000370081	75250323	159076.000000	proximity ENSG00000112695:74250323-76250323
chr6:75409323-75409474	6	75409324	75409474	ENSG00000112697	protein_coding	ENST00000230461	75284792	124607.000000	proximity ENSG00000112697:74284792-76284792
chr6:75409323-75409474	6	75409324	75409474	ENSG00000112701	protein_coding	ENST00000447266	75601880	192481.000000	proximity ENSG00000112701:74601880-76601880
chr6:75409323-75409474	6	75409324	75409474	ENSG00000112706	protein_coding	ENST00000369950	76072662	663263.000000	proximity ENSG00000112706:75072662-77072662
chr6:75409323-75409474	6	75409324	75409474	ENSG00000118407	protein_coding	ENST00000865871	75493780	84381.000000	proximity ENSG00000118407:74493780-76493780
chr6:75409323-75409474	6	75409324	75409474	ENSG00000196586	protein_coding	ENST00000664640	75749239	339840.000000	proximity ENSG00000196586:74749239-76749239
chr6:75409483-75409634	6	75409484	75409634	ENSG00000111799	protein_coding	ENST00000322507	75206053	203506.000000	proximity ENSG00000111799:74206053-76206053
chr6:75409483-75409634	6	75409484	75409634	ENSG00000112695	protein_coding	ENST00000370081	75250323	159236.000000	proximity ENSG00000112695:74250323-76250323
chr6:75409483-75409634	6	75409484	75409634	ENSG00000112697	protein_coding	ENST00000230461	75284792	124767.000000	proximity ENSG00000112697:74284792-76284792
chr6:75409483-75409634	6	75409484	75409634	ENSG00000112701	protein_coding	ENST00000447266	75601880	192321.000000	proximity ENSG00000112701:74601880-76601880
chr6:75409483-75409634	6	75409484	75409634	ENSG00000112706	protein_coding	ENST00000369950	76072662	663103.000000	proximity ENSG00000112706:75072662-77072662
chr6:75409483-75409634	6	75409484	75409634	ENSG00000118407	protein_coding	ENST00000865871	75493780	84221.000000	proximity ENSG00000118407:74493780-76493780
chr6:75409483-75409634	6	75409484	75409634	ENSG00000196586	protein_coding	ENST00000664640	75749239	339680.000000	proximity ENSG00000196586:74749239-76749239
chr6:75409983-75410134	6	75409984	75410134	ENSG00000111799	protein_coding	ENST00000322507	75206053	204006.000000	proximity ENSG00000111799:74206053-76206053
chr6:75409983-75410134	6	75409984	75410134	ENSG00000112695	protein_coding	ENST00000370081	75250323	159736.000000	proximity ENSG00000112695:74250323-76250323
chr6:75409983-75410134	6	75409984	75410134	ENSG00000112697	protein_coding	ENST00000230461	75284792	125267.000000	proximity ENSG00000112697:74284792-76284792
chr6:75409983-75410134	6	75409984	75410134	ENSG00000112701	protein_coding	ENST00000447266	75601880	191821.000000	proximity ENSG00000112701:74601880-76601880
chr6:75409983-75410134	6	75409984	75410134	ENSG00000112706	protein_coding	ENST00000369950	76072662	662603.000000	proximity ENSG00000112706:75072662-77072662
chr6:75409983-75410134	6	75409984	75410134	ENSG00000118407	protein_coding	ENST00000865871	75493780	83721.000000	proximity ENSG00000118407:74493780-76493780
chr6:75409983-75410134	6	75409984	75410134	ENSG00000196586	protein_coding	ENST00000664640	75749239	339180.000000	proximity ENSG00000196586:74749239-76749239
chr6:75413043-75413194	6	75413044	75413194	ENSG00000111799	protein_coding	ENST00000322507	75206053	207066.000000	proximity ENSG00000111799:74206053-76206053
chr6:75413043-75413194	6	75413044	75413194	ENSG00000112695	protein_coding	ENST00000370081	75250323	162796.000000	proximity ENSG00000112695:74250323-76250323
chr6:75413043-75413194	6	75413044	75413194	ENSG00000112697	protein_coding	ENST00000230461	75284792	128327.000000	proximity ENSG00000112697:74284792-76284792
chr6:75413043-75413194	6	75413044	75413194	ENSG00000112701	protein_coding	ENST00000447266	75601880	188761.000000	proximity ENSG00000112701:74601880-76601880
chr6:75413043-75413194	6	75413044	75413194	ENSG00000112706	protein_coding	ENST00000369950	76072662	659543.000000	proximity ENSG00000112706:75072662-77072662
chr6:75413043-75413194	6	75413044	75413194	ENSG00000118407	protein_coding	ENST00000865871	75493780	80661.000000	proximity ENSG00000118407:74493780-76493780
chr6:75413043-75413194	6	75413044	75413194	ENSG00000196586	protein_coding	ENST00000664640	75749239	336120.000000	proximity ENSG00000196586:74749239-76749239
chr6:75413283-75413434	6	75413284	75413434	ENSG00000111799	protein_coding	ENST00000322507	75206053	207306.000000	proximity ENSG00000111799:74206053-76206053
chr6:75413283-75413434	6	75413284	75413434	ENSG00000112695	protein_coding	ENST00000370081	75250323	163036.000000	proximity ENSG00000112695:74250323-76250323
chr6:75413283-75413434	6	75413284	75413434	ENSG00000112697	protein_coding	ENST00000230461	75284792	128567.000000	proximity ENSG00000112697:74284792-76284792
chr6:75413283-75413434	6	75413284	75413434	ENSG00000112701	protein_coding	ENST00000447266	75601880	188521.000000	proximity ENSG00000112701:74601880-76601880
chr6:75413283-75413434	6	75413284	75413434	ENSG00000112706	protein_coding	ENST00000369950	76072662	659303.000000	proximity ENSG00000112706:75072662-77072662
chr6:75413283-75413434	6	75413284	75413434	ENSG00000118407	protein_coding	ENST00000865871	75493780	80421.000000	proximity ENSG00000118407:74493780-76493780
chr6:75413283-75413434	6	75413284	75413434	ENSG00000196586	protein_coding	ENST00000664640	75749239	335880.000000	proximity ENSG00000196586:74749239-76749239
chr6:75413443-75413594	6	75413444	75413594	ENSG00000111799	protein_coding	ENST00000322507	75206053	207466.000000	proximity ENSG00000111799:74206053-76206053
chr6:75413443-75413594	6	75413444	75413594	ENSG00000112695	protein_coding	ENST00000370081	75250323	163196.000000	proximity ENSG00000112695:74250323-76250323
chr6:75413443-75413594	6	75413444	75413594	ENSG00000112697	protein_coding	ENST00000230461	75284792	128727.000000	proximity ENSG00000112697:74284792-76284792
chr6:75413443-75413594	6	75413444	75413594	ENSG00000112701	protein_coding	ENST00000447266	75601880	188361.000000	proximity ENSG00000112701:74601880-76601880
chr6:75413443-75413594	6	75413444	75413594	ENSG00000112706	protein_coding	ENST00000369950	76072662	659143.000000	proximity ENSG00000112706:75072662-77072662
chr6:75413443-75413594	6	75413444	75413594	ENSG00000118407	protein_coding	ENST00000865871	75493780	80261.000000	proximity ENSG00000118407:74493780-76493780
chr6:75413443-75413594	6	75413444	75413594	ENSG00000196586	protein_coding	ENST00000664640	75749239	335720.000000	proximity ENSG00000196586:74749239-76749239
chr6:75418263-75418414	6	75418264	75418414	ENSG00000111799	protein_coding	ENST00000322507	75206053	212286.000000	proximity ENSG00000111799:74206053-76206053
chr6:75418263-75418414	6	75418264	75418414	ENSG00000112695	protein_coding	ENST00000370081	75250323	168016.000000	proximity ENSG00000112695:74250323-76250323
chr6:75418263-75418414	6	75418264	75418414	ENSG00000112697	protein_coding	ENST00000230461	75284792	133547.000000	proximity ENSG00000112697:74284792-76284792
chr6:75418263-75418414	6	75418264	75418414	ENSG00000112701	protein_coding	ENST00000447266	75601880	183541.000000	proximity ENSG00000112701:74601880-76601880
chr6:75418263-75418414	6	75418264	75418414	ENSG00000112706	protein_coding	ENST00000369950	76072662	654323.000000	proximity ENSG00000112706:75072662-77072662
chr6:75418263-75418414	6	75418264	75418414	ENSG00000118407	protein_coding	ENST00000865871	75493780	75441.000000	proximity ENSG00000118407:74493780-76493780
chr6:75418263-75418414	6	75418264	75418414	ENSG00000196586	protein_coding	ENST00000664640	75749239	330900.000000	proximity ENSG00000196586:74749239-76749239
chr6:75418423-75418574	6	75418424	75418574	ENSG00000111799	protein_coding	ENST00000322507	75206053	212446.000000	proximity ENSG00000111799:74206053-76206053
chr6:75418423-75418574	6	75418424	75418574	ENSG00000112695	protein_coding	ENST00000370081	75250323	168176.000000	proximity ENSG00000112695:74250323-76250323
chr6:75418423-75418574	6	75418424	75418574	ENSG00000112697	protein_coding	ENST00000230461	75284792	133707.000000	proximity ENSG00000112697:74284792-76284792
chr6:75418423-75418574	6	75418424	75418574	ENSG00000112701	protein_coding	ENST00000447266	75601880	183381.000000	proximity ENSG00000112701:74601880-76601880
chr6:75418423-75418574	6	75418424	75418574	ENSG00000112706	protein_coding	ENST00000369950	76072662	654163.000000	proximity ENSG00000112706:75072662-77072662
chr6:75418423-75418574	6	75418424	75418574	ENSG00000118407	protein_coding	ENST00000865871	75493780	75281.000000	proximity ENSG00000118407:74493780-76493780
chr6:75418423-75418574	6	75418424	75418574	ENSG00000196586	protein_coding	ENST00000664640	75749239	330740.000000	proximity ENSG00000196586:74749239-76749239
chr6:7542111-7542262	6	7542112	7542262	ENSG00000096696	protein_coding	ENST00000713904	7543410	1223.000000	proximity ENSG00000096696:6543410-8543410
chr6:7542111-7542262	6	7542112	7542262	ENSG00000112799	protein_coding	ENST00000379953	6588108	954079.000000	proximity ENSG00000112799:5588108-7588108
chr6:7542111-7542262	6	7542112	7542262	ENSG00000124782	protein_coding	ENST00000923507	7107418	434769.000000	proximity ENSG00000124782:6107418-8107418
chr6:7542111-7542262	6	7542112	7542262	ENSG00000124783	protein_coding	ENST00000244763	7313199	228988.000000	proximity ENSG00000124783:6313199-8313199
chr6:7542111-7542262	6	7542112	7542262	ENSG00000124784	protein_coding	ENST00000911539	7389488	152699.000000	proximity ENSG00000124784:6389488-8389488
chr6:7542111-7542262	6	7542112	7542262	ENSG00000124786	protein_coding	ENST00000894867	8435551	893364.000000	proximity ENSG00000124786:7435551-9435551
chr6:7542111-7542262	6	7542112	7542262	ENSG00000124802	protein_coding	ENST00000379715	8102548	560361.000000	proximity ENSG00000124802:7102548-9102548
chr6:7542111-7542262	6	7542112	7542262	ENSG00000153162	protein_coding	ENST00000283147	7726099	183912.000000	proximity ENSG00000153162:6726099-8726099
chr6:7542111-7542262	6	7542112	7542262	ENSG00000164304	protein_coding	ENST00000502583	7389742	152445.000000	proximity ENSG00000164304:6389742-8389742
chr6:7542111-7542262	6	7542112	7542262	ENSG00000168566	protein_coding	ENST00000342415	7590198	48011.000000	proximity ENSG00000168566:6590198-8590198
chr6:7542111-7542262	6	7542112	7542262	ENSG00000188428	protein_coding	ENST00000397457	8064389	522202.000000	proximity ENSG00000188428:7064389-9064389
chr6:7542111-7542262	6	7542112	7542262	ENSG00000239264	protein_coding	ENST00000933220	7911011	368824.000000	proximity ENSG00000239264:6911011-8911011
chr6:75421603-75421754	6	75421604	75421754	ENSG00000111799	protein_coding	ENST00000322507	75206053	215626.000000	proximity ENSG00000111799:74206053-76206053
chr6:75421603-75421754	6	75421604	75421754	ENSG00000112695	protein_coding	ENST00000370081	75250323	171356.000000	proximity ENSG00000112695:74250323-76250323
chr6:75421603-75421754	6	75421604	75421754	ENSG00000112697	protein_coding	ENST00000230461	75284792	136887.000000	proximity ENSG00000112697:74284792-76284792
chr6:75421603-75421754	6	75421604	75421754	ENSG00000112701	protein_coding	ENST00000447266	75601880	180201.000000	proximity ENSG00000112701:74601880-76601880
chr6:75421603-75421754	6	75421604	75421754	ENSG00000112706	protein_coding	ENST00000369950	76072662	650983.000000	proximity ENSG00000112706:75072662-77072662
chr6:75421603-75421754	6	75421604	75421754	ENSG00000118407	protein_coding	ENST00000865871	75493780	72101.000000	proximity ENSG00000118407:74493780-76493780
chr6:75421603-75421754	6	75421604	75421754	ENSG00000196586	protein_coding	ENST00000664640	75749239	327560.000000	proximity ENSG00000196586:74749239-76749239
chr6:75422023-75422174	6	75422024	75422174	ENSG00000111799	protein_coding	ENST00000322507	75206053	216046.000000	proximity ENSG00000111799:74206053-76206053
chr6:75422023-75422174	6	75422024	75422174	ENSG00000112695	protein_coding	ENST00000370081	75250323	171776.000000	proximity ENSG00000112695:74250323-76250323
chr6:75422023-75422174	6	75422024	75422174	ENSG00000112697	protein_coding	ENST00000230461	75284792	137307.000000	proximity ENSG00000112697:74284792-76284792
chr6:75422023-75422174	6	75422024	75422174	ENSG00000112701	protein_coding	ENST00000447266	75601880	179781.000000	proximity ENSG00000112701:74601880-76601880
chr6:75422023-75422174	6	75422024	75422174	ENSG00000112706	protein_coding	ENST00000369950	76072662	650563.000000	proximity ENSG00000112706:75072662-77072662
chr6:75422023-75422174	6	75422024	75422174	ENSG00000118407	protein_coding	ENST00000865871	75493780	71681.000000	proximity ENSG00000118407:74493780-76493780
chr6:75422023-75422174	6	75422024	75422174	ENSG00000196586	protein_coding	ENST00000664640	75749239	327140.000000	proximity ENSG00000196586:74749239-76749239
chr6:75422403-75422554	6	75422404	75422554	ENSG00000111799	protein_coding	ENST00000322507	75206053	216426.000000	proximity ENSG00000111799:74206053-76206053
chr6:75422403-75422554	6	75422404	75422554	ENSG00000112695	protein_coding	ENST00000370081	75250323	172156.000000	proximity ENSG00000112695:74250323-76250323
chr6:75422403-75422554	6	75422404	75422554	ENSG00000112697	protein_coding	ENST00000230461	75284792	137687.000000	proximity ENSG00000112697:74284792-76284792
chr6:75422403-75422554	6	75422404	75422554	ENSG00000112701	protein_coding	ENST00000447266	75601880	179401.000000	proximity ENSG00000112701:74601880-76601880
chr6:75422403-75422554	6	75422404	75422554	ENSG00000112706	protein_coding	ENST00000369950	76072662	650183.000000	proximity ENSG00000112706:75072662-77072662
chr6:75422403-75422554	6	75422404	75422554	ENSG00000118407	protein_coding	ENST00000865871	75493780	71301.000000	proximity ENSG00000118407:74493780-76493780
chr6:75422403-75422554	6	75422404	75422554	ENSG00000196586	protein_coding	ENST00000664640	75749239	326760.000000	proximity ENSG00000196586:74749239-76749239
chr6:7542326-7542477	6	7542327	7542477	ENSG00000096696	protein_coding	ENST00000713904	7543410	1008.000000	proximity ENSG00000096696:6543410-8543410
chr6:7542326-7542477	6	7542327	7542477	ENSG00000112799	protein_coding	ENST00000379953	6588108	954294.000000	proximity ENSG00000112799:5588108-7588108
chr6:7542326-7542477	6	7542327	7542477	ENSG00000124782	protein_coding	ENST00000923507	7107418	434984.000000	proximity ENSG00000124782:6107418-8107418
chr6:7542326-7542477	6	7542327	7542477	ENSG00000124783	protein_coding	ENST00000244763	7313199	229203.000000	proximity ENSG00000124783:6313199-8313199
chr6:7542326-7542477	6	7542327	7542477	ENSG00000124784	protein_coding	ENST00000911539	7389488	152914.000000	proximity ENSG00000124784:6389488-8389488
chr6:7542326-7542477	6	7542327	7542477	ENSG00000124786	protein_coding	ENST00000894867	8435551	893149.000000	proximity ENSG00000124786:7435551-9435551
chr6:7542326-7542477	6	7542327	7542477	ENSG00000124802	protein_coding	ENST00000379715	8102548	560146.000000	proximity ENSG00000124802:7102548-9102548
chr6:7542326-7542477	6	7542327	7542477	ENSG00000153162	protein_coding	ENST00000283147	7726099	183697.000000	proximity ENSG00000153162:6726099-8726099
chr6:7542326-7542477	6	7542327	7542477	ENSG00000164304	protein_coding	ENST00000502583	7389742	152660.000000	proximity ENSG00000164304:6389742-8389742
chr6:7542326-7542477	6	7542327	7542477	ENSG00000168566	protein_coding	ENST00000342415	7590198	47796.000000	proximity ENSG00000168566:6590198-8590198
chr6:7542326-7542477	6	7542327	7542477	ENSG00000188428	protein_coding	ENST00000397457	8064389	521987.000000	proximity ENSG00000188428:7064389-9064389
chr6:7542326-7542477	6	7542327	7542477	ENSG00000239264	protein_coding	ENST00000933220	7911011	368609.000000	proximity ENSG00000239264:6911011-8911011
chr6:75424943-75425094	6	75424944	75425094	ENSG00000111799	protein_coding	ENST00000322507	75206053	218966.000000	proximity ENSG00000111799:74206053-76206053
chr6:75424943-75425094	6	75424944	75425094	ENSG00000112695	protein_coding	ENST00000370081	75250323	174696.000000	proximity ENSG00000112695:74250323-76250323
chr6:75424943-75425094	6	75424944	75425094	ENSG00000112697	protein_coding	ENST00000230461	75284792	140227.000000	proximity ENSG00000112697:74284792-76284792
chr6:75424943-75425094	6	75424944	75425094	ENSG00000112701	protein_coding	ENST00000447266	75601880	176861.000000	proximity ENSG00000112701:74601880-76601880
chr6:75424943-75425094	6	75424944	75425094	ENSG00000112706	protein_coding	ENST00000369950	76072662	647643.000000	proximity ENSG00000112706:75072662-77072662
chr6:75424943-75425094	6	75424944	75425094	ENSG00000118407	protein_coding	ENST00000865871	75493780	68761.000000	proximity ENSG00000118407:74493780-76493780
chr6:75424943-75425094	6	75424944	75425094	ENSG00000196586	protein_coding	ENST00000664640	75749239	324220.000000	proximity ENSG00000196586:74749239-76749239
chr6:75425103-75425254	6	75425104	75425254	ENSG00000111799	protein_coding	ENST00000322507	75206053	219126.000000	proximity ENSG00000111799:74206053-76206053
chr6:75425103-75425254	6	75425104	75425254	ENSG00000112695	protein_coding	ENST00000370081	75250323	174856.000000	proximity ENSG00000112695:74250323-76250323
chr6:75425103-75425254	6	75425104	75425254	ENSG00000112697	protein_coding	ENST00000230461	75284792	140387.000000	proximity ENSG00000112697:74284792-76284792
chr6:75425103-75425254	6	75425104	75425254	ENSG00000112701	protein_coding	ENST00000447266	75601880	176701.000000	proximity ENSG00000112701:74601880-76601880
chr6:75425103-75425254	6	75425104	75425254	ENSG00000112706	protein_coding	ENST00000369950	76072662	647483.000000	proximity ENSG00000112706:75072662-77072662
chr6:75425103-75425254	6	75425104	75425254	ENSG00000118407	protein_coding	ENST00000865871	75493780	68601.000000	proximity ENSG00000118407:74493780-76493780
chr6:75425103-75425254	6	75425104	75425254	ENSG00000196586	protein_coding	ENST00000664640	75749239	324060.000000	proximity ENSG00000196586:74749239-76749239
chr6:75425323-75425474	6	75425324	75425474	ENSG00000111799	protein_coding	ENST00000322507	75206053	219346.000000	proximity ENSG00000111799:74206053-76206053
chr6:75425323-75425474	6	75425324	75425474	ENSG00000112695	protein_coding	ENST00000370081	75250323	175076.000000	proximity ENSG00000112695:74250323-76250323
chr6:75425323-75425474	6	75425324	75425474	ENSG00000112697	protein_coding	ENST00000230461	75284792	140607.000000	proximity ENSG00000112697:74284792-76284792
chr6:75425323-75425474	6	75425324	75425474	ENSG00000112701	protein_coding	ENST00000447266	75601880	176481.000000	proximity ENSG00000112701:74601880-76601880
chr6:75425323-75425474	6	75425324	75425474	ENSG00000112706	protein_coding	ENST00000369950	76072662	647263.000000	proximity ENSG00000112706:75072662-77072662
chr6:75425323-75425474	6	75425324	75425474	ENSG00000118407	protein_coding	ENST00000865871	75493780	68381.000000	proximity ENSG00000118407:74493780-76493780
chr6:75425323-75425474	6	75425324	75425474	ENSG00000196586	protein_coding	ENST00000664640	75749239	323840.000000	proximity ENSG00000196586:74749239-76749239
chr6:7542611-7542762	6	7542612	7542762	ENSG00000096696	protein_coding	ENST00000713904	7543410	723.000000	proximity ENSG00000096696:6543410-8543410
chr6:7542611-7542762	6	7542612	7542762	ENSG00000112799	protein_coding	ENST00000379953	6588108	954579.000000	proximity ENSG00000112799:5588108-7588108
chr6:7542611-7542762	6	7542612	7542762	ENSG00000124782	protein_coding	ENST00000923507	7107418	435269.000000	proximity ENSG00000124782:6107418-8107418
chr6:7542611-7542762	6	7542612	7542762	ENSG00000124783	protein_coding	ENST00000244763	7313199	229488.000000	proximity ENSG00000124783:6313199-8313199
chr6:7542611-7542762	6	7542612	7542762	ENSG00000124784	protein_coding	ENST00000911539	7389488	153199.000000	proximity ENSG00000124784:6389488-8389488
chr6:7542611-7542762	6	7542612	7542762	ENSG00000124786	protein_coding	ENST00000894867	8435551	892864.000000	proximity ENSG00000124786:7435551-9435551
chr6:7542611-7542762	6	7542612	7542762	ENSG00000124802	protein_coding	ENST00000379715	8102548	559861.000000	proximity ENSG00000124802:7102548-9102548
chr6:7542611-7542762	6	7542612	7542762	ENSG00000153162	protein_coding	ENST00000283147	7726099	183412.000000	proximity ENSG00000153162:6726099-8726099
chr6:7542611-7542762	6	7542612	7542762	ENSG00000164304	protein_coding	ENST00000502583	7389742	152945.000000	proximity ENSG00000164304:6389742-8389742
chr6:7542611-7542762	6	7542612	7542762	ENSG00000168566	protein_coding	ENST00000342415	7590198	47511.000000	proximity ENSG00000168566:6590198-8590198
chr6:7542611-7542762	6	7542612	7542762	ENSG00000188428	protein_coding	ENST00000397457	8064389	521702.000000	proximity ENSG00000188428:7064389-9064389
chr6:7542611-7542762	6	7542612	7542762	ENSG00000239264	protein_coding	ENST00000933220	7911011	368324.000000	proximity ENSG00000239264:6911011-8911011
chr6:7542851-7543002	6	7542852	7543002	ENSG00000096696	protein_coding	ENST00000713904	7543410	483.000000	proximity ENSG00000096696:6543410-8543410
chr6:7542851-7543002	6	7542852	7543002	ENSG00000112799	protein_coding	ENST00000379953	6588108	954819.000000	proximity ENSG00000112799:5588108-7588108
chr6:7542851-7543002	6	7542852	7543002	ENSG00000124782	protein_coding	ENST00000923507	7107418	435509.000000	proximity ENSG00000124782:6107418-8107418
chr6:7542851-7543002	6	7542852	7543002	ENSG00000124783	protein_coding	ENST00000244763	7313199	229728.000000	proximity ENSG00000124783:6313199-8313199
chr6:7542851-7543002	6	7542852	7543002	ENSG00000124784	protein_coding	ENST00000911539	7389488	153439.000000	proximity ENSG00000124784:6389488-8389488
chr6:7542851-7543002	6	7542852	7543002	ENSG00000124786	protein_coding	ENST00000894867	8435551	892624.000000	proximity ENSG00000124786:7435551-9435551
chr6:7542851-7543002	6	7542852	7543002	ENSG00000124802	protein_coding	ENST00000379715	8102548	559621.000000	proximity ENSG00000124802:7102548-9102548
chr6:7542851-7543002	6	7542852	7543002	ENSG00000153162	protein_coding	ENST00000283147	7726099	183172.000000	proximity ENSG00000153162:6726099-8726099
chr6:7542851-7543002	6	7542852	7543002	ENSG00000164304	protein_coding	ENST00000502583	7389742	153185.000000	proximity ENSG00000164304:6389742-8389742
chr6:7542851-7543002	6	7542852	7543002	ENSG00000168566	protein_coding	ENST00000342415	7590198	47271.000000	proximity ENSG00000168566:6590198-8590198
chr6:7542851-7543002	6	7542852	7543002	ENSG00000188428	protein_coding	ENST00000397457	8064389	521462.000000	proximity ENSG00000188428:7064389-9064389
chr6:7542851-7543002	6	7542852	7543002	ENSG00000239264	protein_coding	ENST00000933220	7911011	368084.000000	proximity ENSG00000239264:6911011-8911011
chr6:75431063-75431214	6	75431064	75431214	ENSG00000111799	protein_coding	ENST00000322507	75206053	225086.000000	proximity ENSG00000111799:74206053-76206053
chr6:75431063-75431214	6	75431064	75431214	ENSG00000112695	protein_coding	ENST00000370081	75250323	180816.000000	proximity ENSG00000112695:74250323-76250323
chr6:75431063-75431214	6	75431064	75431214	ENSG00000112697	protein_coding	ENST00000230461	75284792	146347.000000	proximity ENSG00000112697:74284792-76284792
chr6:75431063-75431214	6	75431064	75431214	ENSG00000112701	protein_coding	ENST00000447266	75601880	170741.000000	proximity ENSG00000112701:74601880-76601880
chr6:75431063-75431214	6	75431064	75431214	ENSG00000112706	protein_coding	ENST00000369950	76072662	641523.000000	proximity ENSG00000112706:75072662-77072662
chr6:75431063-75431214	6	75431064	75431214	ENSG00000118407	protein_coding	ENST00000865871	75493780	62641.000000	proximity ENSG00000118407:74493780-76493780
chr6:75431063-75431214	6	75431064	75431214	ENSG00000196586	protein_coding	ENST00000664640	75749239	318100.000000	proximity ENSG00000196586:74749239-76749239
chr6:75431323-75431474	6	75431324	75431474	ENSG00000111799	protein_coding	ENST00000322507	75206053	225346.000000	proximity ENSG00000111799:74206053-76206053
chr6:75431323-75431474	6	75431324	75431474	ENSG00000112695	protein_coding	ENST00000370081	75250323	181076.000000	proximity ENSG00000112695:74250323-76250323
chr6:75431323-75431474	6	75431324	75431474	ENSG00000112697	protein_coding	ENST00000230461	75284792	146607.000000	proximity ENSG00000112697:74284792-76284792
chr6:75431323-75431474	6	75431324	75431474	ENSG00000112701	protein_coding	ENST00000447266	75601880	170481.000000	proximity ENSG00000112701:74601880-76601880
chr6:75431323-75431474	6	75431324	75431474	ENSG00000112706	protein_coding	ENST00000369950	76072662	641263.000000	proximity ENSG00000112706:75072662-77072662
chr6:75431323-75431474	6	75431324	75431474	ENSG00000118407	protein_coding	ENST00000865871	75493780	62381.000000	proximity ENSG00000118407:74493780-76493780
chr6:75431323-75431474	6	75431324	75431474	ENSG00000196586	protein_coding	ENST00000664640	75749239	317840.000000	proximity ENSG00000196586:74749239-76749239
chr6:75431503-75431654	6	75431504	75431654	ENSG00000111799	protein_coding	ENST00000322507	75206053	225526.000000	proximity ENSG00000111799:74206053-76206053
chr6:75431503-75431654	6	75431504	75431654	ENSG00000112695	protein_coding	ENST00000370081	75250323	181256.000000	proximity ENSG00000112695:74250323-76250323
chr6:75431503-75431654	6	75431504	75431654	ENSG00000112697	protein_coding	ENST00000230461	75284792	146787.000000	proximity ENSG00000112697:74284792-76284792
chr6:75431503-75431654	6	75431504	75431654	ENSG00000112701	protein_coding	ENST00000447266	75601880	170301.000000	proximity ENSG00000112701:74601880-76601880
chr6:75431503-75431654	6	75431504	75431654	ENSG00000112706	protein_coding	ENST00000369950	76072662	641083.000000	proximity ENSG00000112706:75072662-77072662
chr6:75431503-75431654	6	75431504	75431654	ENSG00000118407	protein_coding	ENST00000865871	75493780	62201.000000	proximity ENSG00000118407:74493780-76493780
chr6:75431503-75431654	6	75431504	75431654	ENSG00000196586	protein_coding	ENST00000664640	75749239	317660.000000	proximity ENSG00000196586:74749239-76749239
chr6:75436883-75437034	6	75436884	75437034	ENSG00000111799	protein_coding	ENST00000322507	75206053	230906.000000	proximity ENSG00000111799:74206053-76206053
chr6:75436883-75437034	6	75436884	75437034	ENSG00000112695	protein_coding	ENST00000370081	75250323	186636.000000	proximity ENSG00000112695:74250323-76250323
chr6:75436883-75437034	6	75436884	75437034	ENSG00000112697	protein_coding	ENST00000230461	75284792	152167.000000	proximity ENSG00000112697:74284792-76284792
chr6:75436883-75437034	6	75436884	75437034	ENSG00000112701	protein_coding	ENST00000447266	75601880	164921.000000	proximity ENSG00000112701:74601880-76601880
chr6:75436883-75437034	6	75436884	75437034	ENSG00000112706	protein_coding	ENST00000369950	76072662	635703.000000	proximity ENSG00000112706:75072662-77072662
chr6:75436883-75437034	6	75436884	75437034	ENSG00000118407	protein_coding	ENST00000865871	75493780	56821.000000	proximity ENSG00000118407:74493780-76493780
chr6:75436883-75437034	6	75436884	75437034	ENSG00000196586	protein_coding	ENST00000664640	75749239	312280.000000	proximity ENSG00000196586:74749239-76749239
chr6:75437428-75437579	6	75437429	75437579	ENSG00000111799	protein_coding	ENST00000322507	75206053	231451.000000	proximity ENSG00000111799:74206053-76206053
chr6:75437428-75437579	6	75437429	75437579	ENSG00000112695	protein_coding	ENST00000370081	75250323	187181.000000	proximity ENSG00000112695:74250323-76250323
chr6:75437428-75437579	6	75437429	75437579	ENSG00000112697	protein_coding	ENST00000230461	75284792	152712.000000	proximity ENSG00000112697:74284792-76284792
chr6:75437428-75437579	6	75437429	75437579	ENSG00000112701	protein_coding	ENST00000447266	75601880	164376.000000	proximity ENSG00000112701:74601880-76601880
chr6:75437428-75437579	6	75437429	75437579	ENSG00000112706	protein_coding	ENST00000369950	76072662	635158.000000	proximity ENSG00000112706:75072662-77072662
chr6:75437428-75437579	6	75437429	75437579	ENSG00000118407	protein_coding	ENST00000865871	75493780	56276.000000	proximity ENSG00000118407:74493780-76493780
chr6:75437428-75437579	6	75437429	75437579	ENSG00000196586	protein_coding	ENST00000664640	75749239	311735.000000	proximity ENSG00000196586:74749239-76749239
chr6:75437583-75437734	6	75437584	75437734	ENSG00000111799	protein_coding	ENST00000322507	75206053	231606.000000	proximity ENSG00000111799:74206053-76206053
chr6:75437583-75437734	6	75437584	75437734	ENSG00000112695	protein_coding	ENST00000370081	75250323	187336.000000	proximity ENSG00000112695:74250323-76250323
chr6:75437583-75437734	6	75437584	75437734	ENSG00000112697	protein_coding	ENST00000230461	75284792	152867.000000	proximity ENSG00000112697:74284792-76284792
chr6:75437583-75437734	6	75437584	75437734	ENSG00000112701	protein_coding	ENST00000447266	75601880	164221.000000	proximity ENSG00000112701:74601880-76601880
chr6:75437583-75437734	6	75437584	75437734	ENSG00000112706	protein_coding	ENST00000369950	76072662	635003.000000	proximity ENSG00000112706:75072662-77072662
chr6:75437583-75437734	6	75437584	75437734	ENSG00000118407	protein_coding	ENST00000865871	75493780	56121.000000	proximity ENSG00000118407:74493780-76493780
chr6:75437583-75437734	6	75437584	75437734	ENSG00000196586	protein_coding	ENST00000664640	75749239	311580.000000	proximity ENSG00000196586:74749239-76749239
chr6:75437748-75437899	6	75437749	75437899	ENSG00000111799	protein_coding	ENST00000322507	75206053	231771.000000	proximity ENSG00000111799:74206053-76206053
chr6:75437748-75437899	6	75437749	75437899	ENSG00000112695	protein_coding	ENST00000370081	75250323	187501.000000	proximity ENSG00000112695:74250323-76250323
chr6:75437748-75437899	6	75437749	75437899	ENSG00000112697	protein_coding	ENST00000230461	75284792	153032.000000	proximity ENSG00000112697:74284792-76284792
chr6:75437748-75437899	6	75437749	75437899	ENSG00000112701	protein_coding	ENST00000447266	75601880	164056.000000	proximity ENSG00000112701:74601880-76601880
chr6:75437748-75437899	6	75437749	75437899	ENSG00000112706	protein_coding	ENST00000369950	76072662	634838.000000	proximity ENSG00000112706:75072662-77072662
chr6:75437748-75437899	6	75437749	75437899	ENSG00000118407	protein_coding	ENST00000865871	75493780	55956.000000	proximity ENSG00000118407:74493780-76493780
chr6:75437748-75437899	6	75437749	75437899	ENSG00000196586	protein_coding	ENST00000664640	75749239	311415.000000	proximity ENSG00000196586:74749239-76749239
chr6:7544086-7544237	6	7544087	7544237	ENSG00000096696	protein_coding	ENST00000713904	7543410	752.000000	proximity ENSG00000096696:6543410-8543410
chr6:7544086-7544237	6	7544087	7544237	ENSG00000112799	protein_coding	ENST00000379953	6588108	956054.000000	proximity ENSG00000112799:5588108-7588108
chr6:7544086-7544237	6	7544087	7544237	ENSG00000124782	protein_coding	ENST00000923507	7107418	436744.000000	proximity ENSG00000124782:6107418-8107418
chr6:7544086-7544237	6	7544087	7544237	ENSG00000124783	protein_coding	ENST00000244763	7313199	230963.000000	proximity ENSG00000124783:6313199-8313199
chr6:7544086-7544237	6	7544087	7544237	ENSG00000124784	protein_coding	ENST00000911539	7389488	154674.000000	proximity ENSG00000124784:6389488-8389488
chr6:7544086-7544237	6	7544087	7544237	ENSG00000124786	protein_coding	ENST00000894867	8435551	891389.000000	proximity ENSG00000124786:7435551-9435551
chr6:7544086-7544237	6	7544087	7544237	ENSG00000124802	protein_coding	ENST00000379715	8102548	558386.000000	proximity ENSG00000124802:7102548-9102548
chr6:7544086-7544237	6	7544087	7544237	ENSG00000153162	protein_coding	ENST00000283147	7726099	181937.000000	proximity ENSG00000153162:6726099-8726099
chr6:7544086-7544237	6	7544087	7544237	ENSG00000164304	protein_coding	ENST00000502583	7389742	154420.000000	proximity ENSG00000164304:6389742-8389742
chr6:7544086-7544237	6	7544087	7544237	ENSG00000168566	protein_coding	ENST00000342415	7590198	46036.000000	proximity ENSG00000168566:6590198-8590198
chr6:7544086-7544237	6	7544087	7544237	ENSG00000188428	protein_coding	ENST00000397457	8064389	520227.000000	proximity ENSG00000188428:7064389-9064389
chr6:7544086-7544237	6	7544087	7544237	ENSG00000239264	protein_coding	ENST00000933220	7911011	366849.000000	proximity ENSG00000239264:6911011-8911011
chr6:7544286-7544437	6	7544287	7544437	ENSG00000096696	protein_coding	ENST00000713904	7543410	952.000000	proximity ENSG00000096696:6543410-8543410
chr6:7544286-7544437	6	7544287	7544437	ENSG00000112799	protein_coding	ENST00000379953	6588108	956254.000000	proximity ENSG00000112799:5588108-7588108
chr6:7544286-7544437	6	7544287	7544437	ENSG00000124782	protein_coding	ENST00000923507	7107418	436944.000000	proximity ENSG00000124782:6107418-8107418
chr6:7544286-7544437	6	7544287	7544437	ENSG00000124783	protein_coding	ENST00000244763	7313199	231163.000000	proximity ENSG00000124783:6313199-8313199
chr6:7544286-7544437	6	7544287	7544437	ENSG00000124784	protein_coding	ENST00000911539	7389488	154874.000000	proximity ENSG00000124784:6389488-8389488
chr6:7544286-7544437	6	7544287	7544437	ENSG00000124786	protein_coding	ENST00000894867	8435551	891189.000000	proximity ENSG00000124786:7435551-9435551
chr6:7544286-7544437	6	7544287	7544437	ENSG00000124802	protein_coding	ENST00000379715	8102548	558186.000000	proximity ENSG00000124802:7102548-9102548
chr6:7544286-7544437	6	7544287	7544437	ENSG00000153162	protein_coding	ENST00000283147	7726099	181737.000000	proximity ENSG00000153162:6726099-8726099
chr6:7544286-7544437	6	7544287	7544437	ENSG00000164304	protein_coding	ENST00000502583	7389742	154620.000000	proximity ENSG00000164304:6389742-8389742
chr6:7544286-7544437	6	7544287	7544437	ENSG00000168566	protein_coding	ENST00000342415	7590198	45836.000000	proximity ENSG00000168566:6590198-8590198
chr6:7544286-7544437	6	7544287	7544437	ENSG00000188428	protein_coding	ENST00000397457	8064389	520027.000000	proximity ENSG00000188428:7064389-9064389
chr6:7544286-7544437	6	7544287	7544437	ENSG00000239264	protein_coding	ENST00000933220	7911011	366649.000000	proximity ENSG00000239264:6911011-8911011
chr6:75449763-75449914	6	75449764	75449914	ENSG00000111799	protein_coding	ENST00000322507	75206053	243786.000000	proximity ENSG00000111799:74206053-76206053
chr6:75449763-75449914	6	75449764	75449914	ENSG00000112695	protein_coding	ENST00000370081	75250323	199516.000000	proximity ENSG00000112695:74250323-76250323
chr6:75449763-75449914	6	75449764	75449914	ENSG00000112697	protein_coding	ENST00000230461	75284792	165047.000000	proximity ENSG00000112697:74284792-76284792
chr6:75449763-75449914	6	75449764	75449914	ENSG00000112701	protein_coding	ENST00000447266	75601880	152041.000000	proximity ENSG00000112701:74601880-76601880
chr6:75449763-75449914	6	75449764	75449914	ENSG00000112706	protein_coding	ENST00000369950	76072662	622823.000000	proximity ENSG00000112706:75072662-77072662
chr6:75449763-75449914	6	75449764	75449914	ENSG00000118407	protein_coding	ENST00000865871	75493780	43941.000000	proximity ENSG00000118407:74493780-76493780
chr6:75449763-75449914	6	75449764	75449914	ENSG00000196586	protein_coding	ENST00000664640	75749239	299400.000000	proximity ENSG00000196586:74749239-76749239
chr6:75458963-75459114	6	75458964	75459114	ENSG00000111799	protein_coding	ENST00000322507	75206053	252986.000000	proximity ENSG00000111799:74206053-76206053
chr6:75458963-75459114	6	75458964	75459114	ENSG00000112695	protein_coding	ENST00000370081	75250323	208716.000000	proximity ENSG00000112695:74250323-76250323
chr6:75458963-75459114	6	75458964	75459114	ENSG00000112697	protein_coding	ENST00000230461	75284792	174247.000000	proximity ENSG00000112697:74284792-76284792
chr6:75458963-75459114	6	75458964	75459114	ENSG00000112701	protein_coding	ENST00000447266	75601880	142841.000000	proximity ENSG00000112701:74601880-76601880
chr6:75458963-75459114	6	75458964	75459114	ENSG00000112706	protein_coding	ENST00000369950	76072662	613623.000000	proximity ENSG00000112706:75072662-77072662
chr6:75458963-75459114	6	75458964	75459114	ENSG00000118407	protein_coding	ENST00000865871	75493780	34741.000000	proximity ENSG00000118407:74493780-76493780
chr6:75458963-75459114	6	75458964	75459114	ENSG00000196586	protein_coding	ENST00000664640	75749239	290200.000000	proximity ENSG00000196586:74749239-76749239
chr6:75460763-75460914	6	75460764	75460914	ENSG00000111799	protein_coding	ENST00000322507	75206053	254786.000000	proximity ENSG00000111799:74206053-76206053
chr6:75460763-75460914	6	75460764	75460914	ENSG00000112695	protein_coding	ENST00000370081	75250323	210516.000000	proximity ENSG00000112695:74250323-76250323
chr6:75460763-75460914	6	75460764	75460914	ENSG00000112697	protein_coding	ENST00000230461	75284792	176047.000000	proximity ENSG00000112697:74284792-76284792
chr6:75460763-75460914	6	75460764	75460914	ENSG00000112701	protein_coding	ENST00000447266	75601880	141041.000000	proximity ENSG00000112701:74601880-76601880
chr6:75460763-75460914	6	75460764	75460914	ENSG00000112706	protein_coding	ENST00000369950	76072662	611823.000000	proximity ENSG00000112706:75072662-77072662
chr6:75460763-75460914	6	75460764	75460914	ENSG00000118407	protein_coding	ENST00000865871	75493780	32941.000000	proximity ENSG00000118407:74493780-76493780
chr6:75460763-75460914	6	75460764	75460914	ENSG00000196586	protein_coding	ENST00000664640	75749239	288400.000000	proximity ENSG00000196586:74749239-76749239
chr6:75473703-75473854	6	75473704	75473854	ENSG00000111799	protein_coding	ENST00000322507	75206053	267726.000000	proximity ENSG00000111799:74206053-76206053
chr6:75473703-75473854	6	75473704	75473854	ENSG00000112695	protein_coding	ENST00000370081	75250323	223456.000000	proximity ENSG00000112695:74250323-76250323
chr6:75473703-75473854	6	75473704	75473854	ENSG00000112697	protein_coding	ENST00000230461	75284792	188987.000000	proximity ENSG00000112697:74284792-76284792
chr6:75473703-75473854	6	75473704	75473854	ENSG00000112701	protein_coding	ENST00000447266	75601880	128101.000000	proximity ENSG00000112701:74601880-76601880
chr6:75473703-75473854	6	75473704	75473854	ENSG00000112706	protein_coding	ENST00000369950	76072662	598883.000000	proximity ENSG00000112706:75072662-77072662
chr6:75473703-75473854	6	75473704	75473854	ENSG00000118407	protein_coding	ENST00000865871	75493780	20001.000000	proximity ENSG00000118407:74493780-76493780
chr6:75473703-75473854	6	75473704	75473854	ENSG00000196586	protein_coding	ENST00000664640	75749239	275460.000000	proximity ENSG00000196586:74749239-76749239
chr6:75480463-75480614	6	75480464	75480614	ENSG00000111799	protein_coding	ENST00000322507	75206053	274486.000000	proximity ENSG00000111799:74206053-76206053
chr6:75480463-75480614	6	75480464	75480614	ENSG00000112695	protein_coding	ENST00000370081	75250323	230216.000000	proximity ENSG00000112695:74250323-76250323
chr6:75480463-75480614	6	75480464	75480614	ENSG00000112697	protein_coding	ENST00000230461	75284792	195747.000000	proximity ENSG00000112697:74284792-76284792
chr6:75480463-75480614	6	75480464	75480614	ENSG00000112701	protein_coding	ENST00000447266	75601880	121341.000000	proximity ENSG00000112701:74601880-76601880
chr6:75480463-75480614	6	75480464	75480614	ENSG00000112706	protein_coding	ENST00000369950	76072662	592123.000000	proximity ENSG00000112706:75072662-77072662
chr6:75480463-75480614	6	75480464	75480614	ENSG00000118407	protein_coding	ENST00000865871	75493780	13241.000000	proximity ENSG00000118407:74493780-76493780
chr6:75480463-75480614	6	75480464	75480614	ENSG00000196586	protein_coding	ENST00000664640	75749239	268700.000000	proximity ENSG00000196586:74749239-76749239
chr6:75480623-75480774	6	75480624	75480774	ENSG00000111799	protein_coding	ENST00000322507	75206053	274646.000000	proximity ENSG00000111799:74206053-76206053
chr6:75480623-75480774	6	75480624	75480774	ENSG00000112695	protein_coding	ENST00000370081	75250323	230376.000000	proximity ENSG00000112695:74250323-76250323
chr6:75480623-75480774	6	75480624	75480774	ENSG00000112697	protein_coding	ENST00000230461	75284792	195907.000000	proximity ENSG00000112697:74284792-76284792
chr6:75480623-75480774	6	75480624	75480774	ENSG00000112701	protein_coding	ENST00000447266	75601880	121181.000000	proximity ENSG00000112701:74601880-76601880
chr6:75480623-75480774	6	75480624	75480774	ENSG00000112706	protein_coding	ENST00000369950	76072662	591963.000000	proximity ENSG00000112706:75072662-77072662
chr6:75480623-75480774	6	75480624	75480774	ENSG00000118407	protein_coding	ENST00000865871	75493780	13081.000000	proximity ENSG00000118407:74493780-76493780
chr6:75480623-75480774	6	75480624	75480774	ENSG00000196586	protein_coding	ENST00000664640	75749239	268540.000000	proximity ENSG00000196586:74749239-76749239
chr6:75481503-75481654	6	75481504	75481654	ENSG00000111799	protein_coding	ENST00000322507	75206053	275526.000000	proximity ENSG00000111799:74206053-76206053
chr6:75481503-75481654	6	75481504	75481654	ENSG00000112695	protein_coding	ENST00000370081	75250323	231256.000000	proximity ENSG00000112695:74250323-76250323
chr6:75481503-75481654	6	75481504	75481654	ENSG00000112697	protein_coding	ENST00000230461	75284792	196787.000000	proximity ENSG00000112697:74284792-76284792
chr6:75481503-75481654	6	75481504	75481654	ENSG00000112701	protein_coding	ENST00000447266	75601880	120301.000000	proximity ENSG00000112701:74601880-76601880
chr6:75481503-75481654	6	75481504	75481654	ENSG00000112706	protein_coding	ENST00000369950	76072662	591083.000000	proximity ENSG00000112706:75072662-77072662
chr6:75481503-75481654	6	75481504	75481654	ENSG00000118407	protein_coding	ENST00000865871	75493780	12201.000000	proximity ENSG00000118407:74493780-76493780
chr6:75481503-75481654	6	75481504	75481654	ENSG00000196586	protein_coding	ENST00000664640	75749239	267660.000000	proximity ENSG00000196586:74749239-76749239
chr6:75482063-75482214	6	75482064	75482214	ENSG00000111799	protein_coding	ENST00000322507	75206053	276086.000000	proximity ENSG00000111799:74206053-76206053
chr6:75482063-75482214	6	75482064	75482214	ENSG00000112695	protein_coding	ENST00000370081	75250323	231816.000000	proximity ENSG00000112695:74250323-76250323
chr6:75482063-75482214	6	75482064	75482214	ENSG00000112697	protein_coding	ENST00000230461	75284792	197347.000000	proximity ENSG00000112697:74284792-76284792
chr6:75482063-75482214	6	75482064	75482214	ENSG00000112701	protein_coding	ENST00000447266	75601880	119741.000000	proximity ENSG00000112701:74601880-76601880
chr6:75482063-75482214	6	75482064	75482214	ENSG00000112706	protein_coding	ENST00000369950	76072662	590523.000000	proximity ENSG00000112706:75072662-77072662
chr6:75482063-75482214	6	75482064	75482214	ENSG00000118407	protein_coding	ENST00000865871	75493780	11641.000000	proximity ENSG00000118407:74493780-76493780
chr6:75482063-75482214	6	75482064	75482214	ENSG00000196586	protein_coding	ENST00000664640	75749239	267100.000000	proximity ENSG00000196586:74749239-76749239
chr6:75482343-75482494	6	75482344	75482494	ENSG00000111799	protein_coding	ENST00000322507	75206053	276366.000000	proximity ENSG00000111799:74206053-76206053
chr6:75482343-75482494	6	75482344	75482494	ENSG00000112695	protein_coding	ENST00000370081	75250323	232096.000000	proximity ENSG00000112695:74250323-76250323
chr6:75482343-75482494	6	75482344	75482494	ENSG00000112697	protein_coding	ENST00000230461	75284792	197627.000000	proximity ENSG00000112697:74284792-76284792
chr6:75482343-75482494	6	75482344	75482494	ENSG00000112701	protein_coding	ENST00000447266	75601880	119461.000000	proximity ENSG00000112701:74601880-76601880
chr6:75482343-75482494	6	75482344	75482494	ENSG00000112706	protein_coding	ENST00000369950	76072662	590243.000000	proximity ENSG00000112706:75072662-77072662
chr6:75482343-75482494	6	75482344	75482494	ENSG00000118407	protein_coding	ENST00000865871	75493780	11361.000000	proximity ENSG00000118407:74493780-76493780
chr6:75482343-75482494	6	75482344	75482494	ENSG00000196586	protein_coding	ENST00000664640	75749239	266820.000000	proximity ENSG00000196586:74749239-76749239
chr6:75483643-75483794	6	75483644	75483794	ENSG00000111799	protein_coding	ENST00000322507	75206053	277666.000000	proximity ENSG00000111799:74206053-76206053
chr6:75483643-75483794	6	75483644	75483794	ENSG00000112695	protein_coding	ENST00000370081	75250323	233396.000000	proximity ENSG00000112695:74250323-76250323
chr6:75483643-75483794	6	75483644	75483794	ENSG00000112697	protein_coding	ENST00000230461	75284792	198927.000000	proximity ENSG00000112697:74284792-76284792
chr6:75483643-75483794	6	75483644	75483794	ENSG00000112701	protein_coding	ENST00000447266	75601880	118161.000000	proximity ENSG00000112701:74601880-76601880
chr6:75483643-75483794	6	75483644	75483794	ENSG00000112706	protein_coding	ENST00000369950	76072662	588943.000000	proximity ENSG00000112706:75072662-77072662
chr6:75483643-75483794	6	75483644	75483794	ENSG00000118407	protein_coding	ENST00000865871	75493780	10061.000000	proximity ENSG00000118407:74493780-76493780
chr6:75483643-75483794	6	75483644	75483794	ENSG00000196586	protein_coding	ENST00000664640	75749239	265520.000000	proximity ENSG00000196586:74749239-76749239
chr6:7548406-7548557	6	7548407	7548557	ENSG00000096696	protein_coding	ENST00000713904	7543410	5072.000000	proximity ENSG00000096696:6543410-8543410
chr6:7548406-7548557	6	7548407	7548557	ENSG00000112799	protein_coding	ENST00000379953	6588108	960374.000000	proximity ENSG00000112799:5588108-7588108
chr6:7548406-7548557	6	7548407	7548557	ENSG00000124782	protein_coding	ENST00000923507	7107418	441064.000000	proximity ENSG00000124782:6107418-8107418
chr6:7548406-7548557	6	7548407	7548557	ENSG00000124783	protein_coding	ENST00000244763	7313199	235283.000000	proximity ENSG00000124783:6313199-8313199
chr6:7548406-7548557	6	7548407	7548557	ENSG00000124784	protein_coding	ENST00000911539	7389488	158994.000000	proximity ENSG00000124784:6389488-8389488
chr6:7548406-7548557	6	7548407	7548557	ENSG00000124786	protein_coding	ENST00000894867	8435551	887069.000000	proximity ENSG00000124786:7435551-9435551
chr6:7548406-7548557	6	7548407	7548557	ENSG00000124802	protein_coding	ENST00000379715	8102548	554066.000000	proximity ENSG00000124802:7102548-9102548
chr6:7548406-7548557	6	7548407	7548557	ENSG00000153162	protein_coding	ENST00000283147	7726099	177617.000000	proximity ENSG00000153162:6726099-8726099
chr6:7548406-7548557	6	7548407	7548557	ENSG00000164304	protein_coding	ENST00000502583	7389742	158740.000000	proximity ENSG00000164304:6389742-8389742
chr6:7548406-7548557	6	7548407	7548557	ENSG00000168566	protein_coding	ENST00000342415	7590198	41716.000000	proximity ENSG00000168566:6590198-8590198
chr6:7548406-7548557	6	7548407	7548557	ENSG00000188428	protein_coding	ENST00000397457	8064389	515907.000000	proximity ENSG00000188428:7064389-9064389
chr6:7548406-7548557	6	7548407	7548557	ENSG00000239264	protein_coding	ENST00000933220	7911011	362529.000000	proximity ENSG00000239264:6911011-8911011
chr6:75487283-75487434	6	75487284	75487434	ENSG00000111799	protein_coding	ENST00000322507	75206053	281306.000000	proximity ENSG00000111799:74206053-76206053
chr6:75487283-75487434	6	75487284	75487434	ENSG00000112695	protein_coding	ENST00000370081	75250323	237036.000000	proximity ENSG00000112695:74250323-76250323
chr6:75487283-75487434	6	75487284	75487434	ENSG00000112697	protein_coding	ENST00000230461	75284792	202567.000000	proximity ENSG00000112697:74284792-76284792
chr6:75487283-75487434	6	75487284	75487434	ENSG00000112701	protein_coding	ENST00000447266	75601880	114521.000000	proximity ENSG00000112701:74601880-76601880
chr6:75487283-75487434	6	75487284	75487434	ENSG00000112706	protein_coding	ENST00000369950	76072662	585303.000000	proximity ENSG00000112706:75072662-77072662
chr6:75487283-75487434	6	75487284	75487434	ENSG00000118407	protein_coding	ENST00000865871	75493780	6421.000000	proximity ENSG00000118407:74493780-76493780
chr6:75487283-75487434	6	75487284	75487434	ENSG00000196586	protein_coding	ENST00000664640	75749239	261880.000000	proximity ENSG00000196586:74749239-76749239
chr6:75488143-75488294	6	75488144	75488294	ENSG00000111799	protein_coding	ENST00000322507	75206053	282166.000000	proximity ENSG00000111799:74206053-76206053
chr6:75488143-75488294	6	75488144	75488294	ENSG00000112695	protein_coding	ENST00000370081	75250323	237896.000000	proximity ENSG00000112695:74250323-76250323
chr6:75488143-75488294	6	75488144	75488294	ENSG00000112697	protein_coding	ENST00000230461	75284792	203427.000000	proximity ENSG00000112697:74284792-76284792
chr6:75488143-75488294	6	75488144	75488294	ENSG00000112701	protein_coding	ENST00000447266	75601880	113661.000000	proximity ENSG00000112701:74601880-76601880
chr6:75488143-75488294	6	75488144	75488294	ENSG00000112706	protein_coding	ENST00000369950	76072662	584443.000000	proximity ENSG00000112706:75072662-77072662
chr6:75488143-75488294	6	75488144	75488294	ENSG00000118407	protein_coding	ENST00000865871	75493780	5561.000000	proximity ENSG00000118407:74493780-76493780
chr6:75488143-75488294	6	75488144	75488294	ENSG00000196586	protein_coding	ENST00000664640	75749239	261020.000000	proximity ENSG00000196586:74749239-76749239
chr6:75489103-75489254	6	75489104	75489254	ENSG00000111799	protein_coding	ENST00000322507	75206053	283126.000000	proximity ENSG00000111799:74206053-76206053
chr6:75489103-75489254	6	75489104	75489254	ENSG00000112695	protein_coding	ENST00000370081	75250323	238856.000000	proximity ENSG00000112695:74250323-76250323
chr6:75489103-75489254	6	75489104	75489254	ENSG00000112697	protein_coding	ENST00000230461	75284792	204387.000000	proximity ENSG00000112697:74284792-76284792
chr6:75489103-75489254	6	75489104	75489254	ENSG00000112701	protein_coding	ENST00000447266	75601880	112701.000000	proximity ENSG00000112701:74601880-76601880
chr6:75489103-75489254	6	75489104	75489254	ENSG00000112706	protein_coding	ENST00000369950	76072662	583483.000000	proximity ENSG00000112706:75072662-77072662
chr6:75489103-75489254	6	75489104	75489254	ENSG00000118407	protein_coding	ENST00000865871	75493780	4601.000000	proximity ENSG00000118407:74493780-76493780
chr6:75489103-75489254	6	75489104	75489254	ENSG00000196586	protein_coding	ENST00000664640	75749239	260060.000000	proximity ENSG00000196586:74749239-76749239
chr6:75496303-75496454	6	75496304	75496454	ENSG00000111799	protein_coding	ENST00000322507	75206053	290326.000000	proximity ENSG00000111799:74206053-76206053
chr6:75496303-75496454	6	75496304	75496454	ENSG00000112695	protein_coding	ENST00000370081	75250323	246056.000000	proximity ENSG00000112695:74250323-76250323
chr6:75496303-75496454	6	75496304	75496454	ENSG00000112697	protein_coding	ENST00000230461	75284792	211587.000000	proximity ENSG00000112697:74284792-76284792
chr6:75496303-75496454	6	75496304	75496454	ENSG00000112701	protein_coding	ENST00000447266	75601880	105501.000000	proximity ENSG00000112701:74601880-76601880
chr6:75496303-75496454	6	75496304	75496454	ENSG00000112706	protein_coding	ENST00000369950	76072662	576283.000000	proximity ENSG00000112706:75072662-77072662
chr6:75496303-75496454	6	75496304	75496454	ENSG00000118407	protein_coding	ENST00000865871	75493780	2599.000000	proximity ENSG00000118407:74493780-76493780
chr6:75496303-75496454	6	75496304	75496454	ENSG00000196586	protein_coding	ENST00000664640	75749239	252860.000000	proximity ENSG00000196586:74749239-76749239
chr6:75496463-75496614	6	75496464	75496614	ENSG00000111799	protein_coding	ENST00000322507	75206053	290486.000000	proximity ENSG00000111799:74206053-76206053
chr6:75496463-75496614	6	75496464	75496614	ENSG00000112695	protein_coding	ENST00000370081	75250323	246216.000000	proximity ENSG00000112695:74250323-76250323
chr6:75496463-75496614	6	75496464	75496614	ENSG00000112697	protein_coding	ENST00000230461	75284792	211747.000000	proximity ENSG00000112697:74284792-76284792
chr6:75496463-75496614	6	75496464	75496614	ENSG00000112701	protein_coding	ENST00000447266	75601880	105341.000000	proximity ENSG00000112701:74601880-76601880
chr6:75496463-75496614	6	75496464	75496614	ENSG00000112706	protein_coding	ENST00000369950	76072662	576123.000000	proximity ENSG00000112706:75072662-77072662
chr6:75496463-75496614	6	75496464	75496614	ENSG00000118407	protein_coding	ENST00000865871	75493780	2759.000000	proximity ENSG00000118407:74493780-76493780
chr6:75496463-75496614	6	75496464	75496614	ENSG00000196586	protein_coding	ENST00000664640	75749239	252700.000000	proximity ENSG00000196586:74749239-76749239
chr6:75503423-75503574	6	75503424	75503574	ENSG00000111799	protein_coding	ENST00000322507	75206053	297446.000000	proximity ENSG00000111799:74206053-76206053
chr6:75503423-75503574	6	75503424	75503574	ENSG00000112695	protein_coding	ENST00000370081	75250323	253176.000000	proximity ENSG00000112695:74250323-76250323
chr6:75503423-75503574	6	75503424	75503574	ENSG00000112697	protein_coding	ENST00000230461	75284792	218707.000000	proximity ENSG00000112697:74284792-76284792
chr6:75503423-75503574	6	75503424	75503574	ENSG00000112701	protein_coding	ENST00000447266	75601880	98381.000000	proximity ENSG00000112701:74601880-76601880
chr6:75503423-75503574	6	75503424	75503574	ENSG00000112706	protein_coding	ENST00000369950	76072662	569163.000000	proximity ENSG00000112706:75072662-77072662
chr6:75503423-75503574	6	75503424	75503574	ENSG00000118407	protein_coding	ENST00000865871	75493780	9719.000000	proximity ENSG00000118407:74493780-76493780
chr6:75503423-75503574	6	75503424	75503574	ENSG00000196586	protein_coding	ENST00000664640	75749239	245740.000000	proximity ENSG00000196586:74749239-76749239
chr6:75504923-75505074	6	75504924	75505074	ENSG00000111799	protein_coding	ENST00000322507	75206053	298946.000000	proximity ENSG00000111799:74206053-76206053
chr6:75504923-75505074	6	75504924	75505074	ENSG00000112695	protein_coding	ENST00000370081	75250323	254676.000000	proximity ENSG00000112695:74250323-76250323
chr6:75504923-75505074	6	75504924	75505074	ENSG00000112697	protein_coding	ENST00000230461	75284792	220207.000000	proximity ENSG00000112697:74284792-76284792
chr6:75504923-75505074	6	75504924	75505074	ENSG00000112701	protein_coding	ENST00000447266	75601880	96881.000000	proximity ENSG00000112701:74601880-76601880
chr6:75504923-75505074	6	75504924	75505074	ENSG00000112706	protein_coding	ENST00000369950	76072662	567663.000000	proximity ENSG00000112706:75072662-77072662
chr6:75504923-75505074	6	75504924	75505074	ENSG00000118407	protein_coding	ENST00000865871	75493780	11219.000000	proximity ENSG00000118407:74493780-76493780
chr6:75504923-75505074	6	75504924	75505074	ENSG00000196586	protein_coding	ENST00000664640	75749239	244240.000000	proximity ENSG00000196586:74749239-76749239
chr6:7551646-7551797	6	7551647	7551797	ENSG00000096696	protein_coding	ENST00000713904	7543410	8312.000000	proximity ENSG00000096696:6543410-8543410
chr6:7551646-7551797	6	7551647	7551797	ENSG00000112799	protein_coding	ENST00000379953	6588108	963614.000000	proximity ENSG00000112799:5588108-7588108
chr6:7551646-7551797	6	7551647	7551797	ENSG00000124782	protein_coding	ENST00000923507	7107418	444304.000000	proximity ENSG00000124782:6107418-8107418
chr6:7551646-7551797	6	7551647	7551797	ENSG00000124783	protein_coding	ENST00000244763	7313199	238523.000000	proximity ENSG00000124783:6313199-8313199
chr6:7551646-7551797	6	7551647	7551797	ENSG00000124784	protein_coding	ENST00000911539	7389488	162234.000000	proximity ENSG00000124784:6389488-8389488
chr6:7551646-7551797	6	7551647	7551797	ENSG00000124786	protein_coding	ENST00000894867	8435551	883829.000000	proximity ENSG00000124786:7435551-9435551
chr6:7551646-7551797	6	7551647	7551797	ENSG00000124802	protein_coding	ENST00000379715	8102548	550826.000000	proximity ENSG00000124802:7102548-9102548
chr6:7551646-7551797	6	7551647	7551797	ENSG00000153162	protein_coding	ENST00000283147	7726099	174377.000000	proximity ENSG00000153162:6726099-8726099
chr6:7551646-7551797	6	7551647	7551797	ENSG00000164304	protein_coding	ENST00000502583	7389742	161980.000000	proximity ENSG00000164304:6389742-8389742
chr6:7551646-7551797	6	7551647	7551797	ENSG00000168566	protein_coding	ENST00000342415	7590198	38476.000000	proximity ENSG00000168566:6590198-8590198
chr6:7551646-7551797	6	7551647	7551797	ENSG00000188428	protein_coding	ENST00000397457	8064389	512667.000000	proximity ENSG00000188428:7064389-9064389
chr6:7551646-7551797	6	7551647	7551797	ENSG00000239264	protein_coding	ENST00000933220	7911011	359289.000000	proximity ENSG00000239264:6911011-8911011
chr6:75524288-75524439	6	75524289	75524439	ENSG00000111799	protein_coding	ENST00000322507	75206053	318311.000000	proximity ENSG00000111799:74206053-76206053
chr6:75524288-75524439	6	75524289	75524439	ENSG00000112695	protein_coding	ENST00000370081	75250323	274041.000000	proximity ENSG00000112695:74250323-76250323
chr6:75524288-75524439	6	75524289	75524439	ENSG00000112697	protein_coding	ENST00000230461	75284792	239572.000000	proximity ENSG00000112697:74284792-76284792
chr6:75524288-75524439	6	75524289	75524439	ENSG00000112701	protein_coding	ENST00000447266	75601880	77516.000000	proximity ENSG00000112701:74601880-76601880
chr6:75524288-75524439	6	75524289	75524439	ENSG00000112706	protein_coding	ENST00000369950	76072662	548298.000000	proximity ENSG00000112706:75072662-77072662
chr6:75524288-75524439	6	75524289	75524439	ENSG00000118407	protein_coding	ENST00000865871	75493780	30584.000000	proximity ENSG00000118407:74493780-76493780
chr6:75524288-75524439	6	75524289	75524439	ENSG00000196586	protein_coding	ENST00000664640	75749239	224875.000000	proximity ENSG00000196586:74749239-76749239
chr6:75524683-75524834	6	75524684	75524834	ENSG00000111799	protein_coding	ENST00000322507	75206053	318706.000000	proximity ENSG00000111799:74206053-76206053
chr6:75524683-75524834	6	75524684	75524834	ENSG00000112695	protein_coding	ENST00000370081	75250323	274436.000000	proximity ENSG00000112695:74250323-76250323
chr6:75524683-75524834	6	75524684	75524834	ENSG00000112697	protein_coding	ENST00000230461	75284792	239967.000000	proximity ENSG00000112697:74284792-76284792
chr6:75524683-75524834	6	75524684	75524834	ENSG00000112701	protein_coding	ENST00000447266	75601880	77121.000000	proximity ENSG00000112701:74601880-76601880
chr6:75524683-75524834	6	75524684	75524834	ENSG00000112706	protein_coding	ENST00000369950	76072662	547903.000000	proximity ENSG00000112706:75072662-77072662
chr6:75524683-75524834	6	75524684	75524834	ENSG00000118407	protein_coding	ENST00000865871	75493780	30979.000000	proximity ENSG00000118407:74493780-76493780
chr6:75524683-75524834	6	75524684	75524834	ENSG00000196586	protein_coding	ENST00000664640	75749239	224480.000000	proximity ENSG00000196586:74749239-76749239
chr6:75526623-75526774	6	75526624	75526774	ENSG00000111799	protein_coding	ENST00000322507	75206053	320646.000000	proximity ENSG00000111799:74206053-76206053
chr6:75526623-75526774	6	75526624	75526774	ENSG00000112695	protein_coding	ENST00000370081	75250323	276376.000000	proximity ENSG00000112695:74250323-76250323
chr6:75526623-75526774	6	75526624	75526774	ENSG00000112697	protein_coding	ENST00000230461	75284792	241907.000000	proximity ENSG00000112697:74284792-76284792
chr6:75526623-75526774	6	75526624	75526774	ENSG00000112701	protein_coding	ENST00000447266	75601880	75181.000000	proximity ENSG00000112701:74601880-76601880
chr6:75526623-75526774	6	75526624	75526774	ENSG00000112706	protein_coding	ENST00000369950	76072662	545963.000000	proximity ENSG00000112706:75072662-77072662
chr6:75526623-75526774	6	75526624	75526774	ENSG00000118407	protein_coding	ENST00000865871	75493780	32919.000000	proximity ENSG00000118407:74493780-76493780
chr6:75526623-75526774	6	75526624	75526774	ENSG00000196586	protein_coding	ENST00000664640	75749239	222540.000000	proximity ENSG00000196586:74749239-76749239
chr6:75528563-75528714	6	75528564	75528714	ENSG00000111799	protein_coding	ENST00000322507	75206053	322586.000000	proximity ENSG00000111799:74206053-76206053
chr6:75528563-75528714	6	75528564	75528714	ENSG00000112695	protein_coding	ENST00000370081	75250323	278316.000000	proximity ENSG00000112695:74250323-76250323
chr6:75528563-75528714	6	75528564	75528714	ENSG00000112697	protein_coding	ENST00000230461	75284792	243847.000000	proximity ENSG00000112697:74284792-76284792
chr6:75528563-75528714	6	75528564	75528714	ENSG00000112701	protein_coding	ENST00000447266	75601880	73241.000000	proximity ENSG00000112701:74601880-76601880
chr6:75528563-75528714	6	75528564	75528714	ENSG00000112706	protein_coding	ENST00000369950	76072662	544023.000000	proximity ENSG00000112706:75072662-77072662
chr6:75528563-75528714	6	75528564	75528714	ENSG00000118407	protein_coding	ENST00000865871	75493780	34859.000000	proximity ENSG00000118407:74493780-76493780
chr6:75528563-75528714	6	75528564	75528714	ENSG00000196586	protein_coding	ENST00000664640	75749239	220600.000000	proximity ENSG00000196586:74749239-76749239
chr6:75530843-75530994	6	75530844	75530994	ENSG00000111799	protein_coding	ENST00000322507	75206053	324866.000000	proximity ENSG00000111799:74206053-76206053
chr6:75530843-75530994	6	75530844	75530994	ENSG00000112695	protein_coding	ENST00000370081	75250323	280596.000000	proximity ENSG00000112695:74250323-76250323
chr6:75530843-75530994	6	75530844	75530994	ENSG00000112697	protein_coding	ENST00000230461	75284792	246127.000000	proximity ENSG00000112697:74284792-76284792
chr6:75530843-75530994	6	75530844	75530994	ENSG00000112701	protein_coding	ENST00000447266	75601880	70961.000000	proximity ENSG00000112701:74601880-76601880
chr6:75530843-75530994	6	75530844	75530994	ENSG00000112706	protein_coding	ENST00000369950	76072662	541743.000000	proximity ENSG00000112706:75072662-77072662
chr6:75530843-75530994	6	75530844	75530994	ENSG00000118407	protein_coding	ENST00000865871	75493780	37139.000000	proximity ENSG00000118407:74493780-76493780
chr6:75530843-75530994	6	75530844	75530994	ENSG00000196586	protein_coding	ENST00000664640	75749239	218320.000000	proximity ENSG00000196586:74749239-76749239
chr6:75532643-75532794	6	75532644	75532794	ENSG00000111799	protein_coding	ENST00000322507	75206053	326666.000000	proximity ENSG00000111799:74206053-76206053
chr6:75532643-75532794	6	75532644	75532794	ENSG00000112695	protein_coding	ENST00000370081	75250323	282396.000000	proximity ENSG00000112695:74250323-76250323
chr6:75532643-75532794	6	75532644	75532794	ENSG00000112697	protein_coding	ENST00000230461	75284792	247927.000000	proximity ENSG00000112697:74284792-76284792
chr6:75532643-75532794	6	75532644	75532794	ENSG00000112701	protein_coding	ENST00000447266	75601880	69161.000000	proximity ENSG00000112701:74601880-76601880
chr6:75532643-75532794	6	75532644	75532794	ENSG00000112706	protein_coding	ENST00000369950	76072662	539943.000000	proximity ENSG00000112706:75072662-77072662
chr6:75532643-75532794	6	75532644	75532794	ENSG00000118407	protein_coding	ENST00000865871	75493780	38939.000000	proximity ENSG00000118407:74493780-76493780
chr6:75532643-75532794	6	75532644	75532794	ENSG00000196586	protein_coding	ENST00000664640	75749239	216520.000000	proximity ENSG00000196586:74749239-76749239
chr6:75546543-75546694	6	75546544	75546694	ENSG00000111799	protein_coding	ENST00000322507	75206053	340566.000000	proximity ENSG00000111799:74206053-76206053
chr6:75546543-75546694	6	75546544	75546694	ENSG00000112695	protein_coding	ENST00000370081	75250323	296296.000000	proximity ENSG00000112695:74250323-76250323
chr6:75546543-75546694	6	75546544	75546694	ENSG00000112697	protein_coding	ENST00000230461	75284792	261827.000000	proximity ENSG00000112697:74284792-76284792
chr6:75546543-75546694	6	75546544	75546694	ENSG00000112701	protein_coding	ENST00000447266	75601880	55261.000000	proximity ENSG00000112701:74601880-76601880
chr6:75546543-75546694	6	75546544	75546694	ENSG00000112706	protein_coding	ENST00000369950	76072662	526043.000000	proximity ENSG00000112706:75072662-77072662
chr6:75546543-75546694	6	75546544	75546694	ENSG00000118407	protein_coding	ENST00000865871	75493780	52839.000000	proximity ENSG00000118407:74493780-76493780
chr6:75546543-75546694	6	75546544	75546694	ENSG00000196586	protein_coding	ENST00000664640	75749239	202620.000000	proximity ENSG00000196586:74749239-76749239
chr6:75563143-75563294	6	75563144	75563294	ENSG00000111799	protein_coding	ENST00000322507	75206053	357166.000000	proximity ENSG00000111799:74206053-76206053
chr6:75563143-75563294	6	75563144	75563294	ENSG00000112695	protein_coding	ENST00000370081	75250323	312896.000000	proximity ENSG00000112695:74250323-76250323
chr6:75563143-75563294	6	75563144	75563294	ENSG00000112697	protein_coding	ENST00000230461	75284792	278427.000000	proximity ENSG00000112697:74284792-76284792
chr6:75563143-75563294	6	75563144	75563294	ENSG00000112701	protein_coding	ENST00000447266	75601880	38661.000000	proximity ENSG00000112701:74601880-76601880
chr6:75563143-75563294	6	75563144	75563294	ENSG00000112706	protein_coding	ENST00000369950	76072662	509443.000000	proximity ENSG00000112706:75072662-77072662
chr6:75563143-75563294	6	75563144	75563294	ENSG00000118407	protein_coding	ENST00000865871	75493780	69439.000000	proximity ENSG00000118407:74493780-76493780
chr6:75563143-75563294	6	75563144	75563294	ENSG00000196586	protein_coding	ENST00000664640	75749239	186020.000000	proximity ENSG00000196586:74749239-76749239
chr6:75570743-75570894	6	75570744	75570894	ENSG00000111799	protein_coding	ENST00000322507	75206053	364766.000000	proximity ENSG00000111799:74206053-76206053
chr6:75570743-75570894	6	75570744	75570894	ENSG00000112695	protein_coding	ENST00000370081	75250323	320496.000000	proximity ENSG00000112695:74250323-76250323
chr6:75570743-75570894	6	75570744	75570894	ENSG00000112697	protein_coding	ENST00000230461	75284792	286027.000000	proximity ENSG00000112697:74284792-76284792
chr6:75570743-75570894	6	75570744	75570894	ENSG00000112701	protein_coding	ENST00000447266	75601880	31061.000000	proximity ENSG00000112701:74601880-76601880
chr6:75570743-75570894	6	75570744	75570894	ENSG00000112706	protein_coding	ENST00000369950	76072662	501843.000000	proximity ENSG00000112706:75072662-77072662
chr6:75570743-75570894	6	75570744	75570894	ENSG00000118407	protein_coding	ENST00000865871	75493780	77039.000000	proximity ENSG00000118407:74493780-76493780
chr6:75570743-75570894	6	75570744	75570894	ENSG00000196586	protein_coding	ENST00000664640	75749239	178420.000000	proximity ENSG00000196586:74749239-76749239
chr6:75580083-75580234	6	75580084	75580234	ENSG00000111799	protein_coding	ENST00000322507	75206053	374106.000000	proximity ENSG00000111799:74206053-76206053
chr6:75580083-75580234	6	75580084	75580234	ENSG00000112695	protein_coding	ENST00000370081	75250323	329836.000000	proximity ENSG00000112695:74250323-76250323
chr6:75580083-75580234	6	75580084	75580234	ENSG00000112697	protein_coding	ENST00000230461	75284792	295367.000000	proximity ENSG00000112697:74284792-76284792
chr6:75580083-75580234	6	75580084	75580234	ENSG00000112701	protein_coding	ENST00000447266	75601880	21721.000000	proximity ENSG00000112701:74601880-76601880
chr6:75580083-75580234	6	75580084	75580234	ENSG00000112706	protein_coding	ENST00000369950	76072662	492503.000000	proximity ENSG00000112706:75072662-77072662
chr6:75580083-75580234	6	75580084	75580234	ENSG00000118407	protein_coding	ENST00000865871	75493780	86379.000000	proximity ENSG00000118407:74493780-76493780
chr6:75580083-75580234	6	75580084	75580234	ENSG00000196586	protein_coding	ENST00000664640	75749239	169080.000000	proximity ENSG00000196586:74749239-76749239
chr6:7559786-7559937	6	7559787	7559937	ENSG00000096696	protein_coding	ENST00000713904	7543410	16452.000000	proximity ENSG00000096696:6543410-8543410
chr6:7559786-7559937	6	7559787	7559937	ENSG00000112799	protein_coding	ENST00000379953	6588108	971754.000000	proximity ENSG00000112799:5588108-7588108
chr6:7559786-7559937	6	7559787	7559937	ENSG00000124782	protein_coding	ENST00000923507	7107418	452444.000000	proximity ENSG00000124782:6107418-8107418
chr6:7559786-7559937	6	7559787	7559937	ENSG00000124783	protein_coding	ENST00000244763	7313199	246663.000000	proximity ENSG00000124783:6313199-8313199
chr6:7559786-7559937	6	7559787	7559937	ENSG00000124784	protein_coding	ENST00000911539	7389488	170374.000000	proximity ENSG00000124784:6389488-8389488
chr6:7559786-7559937	6	7559787	7559937	ENSG00000124786	protein_coding	ENST00000894867	8435551	875689.000000	proximity ENSG00000124786:7435551-9435551
chr6:7559786-7559937	6	7559787	7559937	ENSG00000124802	protein_coding	ENST00000379715	8102548	542686.000000	proximity ENSG00000124802:7102548-9102548
chr6:7559786-7559937	6	7559787	7559937	ENSG00000153162	protein_coding	ENST00000283147	7726099	166237.000000	proximity ENSG00000153162:6726099-8726099
chr6:7559786-7559937	6	7559787	7559937	ENSG00000164304	protein_coding	ENST00000502583	7389742	170120.000000	proximity ENSG00000164304:6389742-8389742
chr6:7559786-7559937	6	7559787	7559937	ENSG00000168566	protein_coding	ENST00000342415	7590198	30336.000000	proximity ENSG00000168566:6590198-8590198
chr6:7559786-7559937	6	7559787	7559937	ENSG00000188428	protein_coding	ENST00000397457	8064389	504527.000000	proximity ENSG00000188428:7064389-9064389
chr6:7559786-7559937	6	7559787	7559937	ENSG00000239264	protein_coding	ENST00000933220	7911011	351149.000000	proximity ENSG00000239264:6911011-8911011
chr6:75601268-75601419	6	75601269	75601419	ENSG00000111799	protein_coding	ENST00000322507	75206053	395291.000000	proximity ENSG00000111799:74206053-76206053
chr6:75601268-75601419	6	75601269	75601419	ENSG00000112695	protein_coding	ENST00000370081	75250323	351021.000000	proximity ENSG00000112695:74250323-76250323
chr6:75601268-75601419	6	75601269	75601419	ENSG00000112697	protein_coding	ENST00000230461	75284792	316552.000000	proximity ENSG00000112697:74284792-76284792
chr6:75601268-75601419	6	75601269	75601419	ENSG00000112701	protein_coding	ENST00000447266	75601880	536.000000	proximity ENSG00000112701:74601880-76601880
chr6:75601268-75601419	6	75601269	75601419	ENSG00000112706	protein_coding	ENST00000369950	76072662	471318.000000	proximity ENSG00000112706:75072662-77072662
chr6:75601268-75601419	6	75601269	75601419	ENSG00000118407	protein_coding	ENST00000865871	75493780	107564.000000	proximity ENSG00000118407:74493780-76493780
chr6:75601268-75601419	6	75601269	75601419	ENSG00000196586	protein_coding	ENST00000664640	75749239	147895.000000	proximity ENSG00000196586:74749239-76749239
chr6:75601443-75601594	6	75601444	75601594	ENSG00000111799	protein_coding	ENST00000322507	75206053	395466.000000	proximity ENSG00000111799:74206053-76206053
chr6:75601443-75601594	6	75601444	75601594	ENSG00000112695	protein_coding	ENST00000370081	75250323	351196.000000	proximity ENSG00000112695:74250323-76250323
chr6:75601443-75601594	6	75601444	75601594	ENSG00000112697	protein_coding	ENST00000230461	75284792	316727.000000	proximity ENSG00000112697:74284792-76284792
chr6:75601443-75601594	6	75601444	75601594	ENSG00000112701	protein_coding	ENST00000447266	75601880	361.000000	proximity ENSG00000112701:74601880-76601880
chr6:75601443-75601594	6	75601444	75601594	ENSG00000112706	protein_coding	ENST00000369950	76072662	471143.000000	proximity ENSG00000112706:75072662-77072662
chr6:75601443-75601594	6	75601444	75601594	ENSG00000118407	protein_coding	ENST00000865871	75493780	107739.000000	proximity ENSG00000118407:74493780-76493780
chr6:75601443-75601594	6	75601444	75601594	ENSG00000196586	protein_coding	ENST00000664640	75749239	147720.000000	proximity ENSG00000196586:74749239-76749239
chr6:75602303-75602454	6	75602304	75602454	ENSG00000111799	protein_coding	ENST00000322507	75206053	396326.000000	proximity ENSG00000111799:74206053-76206053
chr6:75602303-75602454	6	75602304	75602454	ENSG00000112695	protein_coding	ENST00000370081	75250323	352056.000000	proximity ENSG00000112695:74250323-76250323
chr6:75602303-75602454	6	75602304	75602454	ENSG00000112697	protein_coding	ENST00000230461	75284792	317587.000000	proximity ENSG00000112697:74284792-76284792
chr6:75602303-75602454	6	75602304	75602454	ENSG00000112701	protein_coding	ENST00000447266	75601880	499.000000	proximity ENSG00000112701:74601880-76601880
chr6:75602303-75602454	6	75602304	75602454	ENSG00000112706	protein_coding	ENST00000369950	76072662	470283.000000	proximity ENSG00000112706:75072662-77072662
chr6:75602303-75602454	6	75602304	75602454	ENSG00000118407	protein_coding	ENST00000865871	75493780	108599.000000	proximity ENSG00000118407:74493780-76493780
chr6:75602303-75602454	6	75602304	75602454	ENSG00000196586	protein_coding	ENST00000664640	75749239	146860.000000	proximity ENSG00000196586:74749239-76749239
chr6:75602583-75602734	6	75602584	75602734	ENSG00000111799	protein_coding	ENST00000322507	75206053	396606.000000	proximity ENSG00000111799:74206053-76206053
chr6:75602583-75602734	6	75602584	75602734	ENSG00000112695	protein_coding	ENST00000370081	75250323	352336.000000	proximity ENSG00000112695:74250323-76250323
chr6:75602583-75602734	6	75602584	75602734	ENSG00000112697	protein_coding	ENST00000230461	75284792	317867.000000	proximity ENSG00000112697:74284792-76284792
chr6:75602583-75602734	6	75602584	75602734	ENSG00000112701	protein_coding	ENST00000447266	75601880	779.000000	proximity ENSG00000112701:74601880-76601880
chr6:75602583-75602734	6	75602584	75602734	ENSG00000112706	protein_coding	ENST00000369950	76072662	470003.000000	proximity ENSG00000112706:75072662-77072662
chr6:75602583-75602734	6	75602584	75602734	ENSG00000118407	protein_coding	ENST00000865871	75493780	108879.000000	proximity ENSG00000118407:74493780-76493780
chr6:75602583-75602734	6	75602584	75602734	ENSG00000196586	protein_coding	ENST00000664640	75749239	146580.000000	proximity ENSG00000196586:74749239-76749239
chr6:75602923-75603074	6	75602924	75603074	ENSG00000111799	protein_coding	ENST00000322507	75206053	396946.000000	proximity ENSG00000111799:74206053-76206053
chr6:75602923-75603074	6	75602924	75603074	ENSG00000112695	protein_coding	ENST00000370081	75250323	352676.000000	proximity ENSG00000112695:74250323-76250323
chr6:75602923-75603074	6	75602924	75603074	ENSG00000112697	protein_coding	ENST00000230461	75284792	318207.000000	proximity ENSG00000112697:74284792-76284792
chr6:75602923-75603074	6	75602924	75603074	ENSG00000112701	protein_coding	ENST00000447266	75601880	1119.000000	proximity ENSG00000112701:74601880-76601880
chr6:75602923-75603074	6	75602924	75603074	ENSG00000112706	protein_coding	ENST00000369950	76072662	469663.000000	proximity ENSG00000112706:75072662-77072662
chr6:75602923-75603074	6	75602924	75603074	ENSG00000118407	protein_coding	ENST00000865871	75493780	109219.000000	proximity ENSG00000118407:74493780-76493780
chr6:75602923-75603074	6	75602924	75603074	ENSG00000196586	protein_coding	ENST00000664640	75749239	146240.000000	proximity ENSG00000196586:74749239-76749239
chr6:75603603-75603754	6	75603604	75603754	ENSG00000111799	protein_coding	ENST00000322507	75206053	397626.000000	proximity ENSG00000111799:74206053-76206053
chr6:75603603-75603754	6	75603604	75603754	ENSG00000112695	protein_coding	ENST00000370081	75250323	353356.000000	proximity ENSG00000112695:74250323-76250323
chr6:75603603-75603754	6	75603604	75603754	ENSG00000112697	protein_coding	ENST00000230461	75284792	318887.000000	proximity ENSG00000112697:74284792-76284792
chr6:75603603-75603754	6	75603604	75603754	ENSG00000112701	protein_coding	ENST00000447266	75601880	1799.000000	proximity ENSG00000112701:74601880-76601880
chr6:75603603-75603754	6	75603604	75603754	ENSG00000112706	protein_coding	ENST00000369950	76072662	468983.000000	proximity ENSG00000112706:75072662-77072662
chr6:75603603-75603754	6	75603604	75603754	ENSG00000118407	protein_coding	ENST00000865871	75493780	109899.000000	proximity ENSG00000118407:74493780-76493780
chr6:75603603-75603754	6	75603604	75603754	ENSG00000196586	protein_coding	ENST00000664640	75749239	145560.000000	proximity ENSG00000196586:74749239-76749239
chr6:75609083-75609234	6	75609084	75609234	ENSG00000111799	protein_coding	ENST00000322507	75206053	403106.000000	proximity ENSG00000111799:74206053-76206053
chr6:75609083-75609234	6	75609084	75609234	ENSG00000112695	protein_coding	ENST00000370081	75250323	358836.000000	proximity ENSG00000112695:74250323-76250323
chr6:75609083-75609234	6	75609084	75609234	ENSG00000112697	protein_coding	ENST00000230461	75284792	324367.000000	proximity ENSG00000112697:74284792-76284792
chr6:75609083-75609234	6	75609084	75609234	ENSG00000112701	protein_coding	ENST00000447266	75601880	7279.000000	proximity ENSG00000112701:74601880-76601880
chr6:75609083-75609234	6	75609084	75609234	ENSG00000112706	protein_coding	ENST00000369950	76072662	463503.000000	proximity ENSG00000112706:75072662-77072662
chr6:75609083-75609234	6	75609084	75609234	ENSG00000118407	protein_coding	ENST00000865871	75493780	115379.000000	proximity ENSG00000118407:74493780-76493780
chr6:75609083-75609234	6	75609084	75609234	ENSG00000196586	protein_coding	ENST00000664640	75749239	140080.000000	proximity ENSG00000196586:74749239-76749239
chr6:75610043-75610194	6	75610044	75610194	ENSG00000111799	protein_coding	ENST00000322507	75206053	404066.000000	proximity ENSG00000111799:74206053-76206053
chr6:75610043-75610194	6	75610044	75610194	ENSG00000112695	protein_coding	ENST00000370081	75250323	359796.000000	proximity ENSG00000112695:74250323-76250323
chr6:75610043-75610194	6	75610044	75610194	ENSG00000112697	protein_coding	ENST00000230461	75284792	325327.000000	proximity ENSG00000112697:74284792-76284792
chr6:75610043-75610194	6	75610044	75610194	ENSG00000112701	protein_coding	ENST00000447266	75601880	8239.000000	proximity ENSG00000112701:74601880-76601880
chr6:75610043-75610194	6	75610044	75610194	ENSG00000112706	protein_coding	ENST00000369950	76072662	462543.000000	proximity ENSG00000112706:75072662-77072662
chr6:75610043-75610194	6	75610044	75610194	ENSG00000118407	protein_coding	ENST00000865871	75493780	116339.000000	proximity ENSG00000118407:74493780-76493780
chr6:75610043-75610194	6	75610044	75610194	ENSG00000196586	protein_coding	ENST00000664640	75749239	139120.000000	proximity ENSG00000196586:74749239-76749239
chr6:75611143-75611294	6	75611144	75611294	ENSG00000111799	protein_coding	ENST00000322507	75206053	405166.000000	proximity ENSG00000111799:74206053-76206053
chr6:75611143-75611294	6	75611144	75611294	ENSG00000112695	protein_coding	ENST00000370081	75250323	360896.000000	proximity ENSG00000112695:74250323-76250323
chr6:75611143-75611294	6	75611144	75611294	ENSG00000112697	protein_coding	ENST00000230461	75284792	326427.000000	proximity ENSG00000112697:74284792-76284792
chr6:75611143-75611294	6	75611144	75611294	ENSG00000112701	protein_coding	ENST00000447266	75601880	9339.000000	proximity ENSG00000112701:74601880-76601880
chr6:75611143-75611294	6	75611144	75611294	ENSG00000112706	protein_coding	ENST00000369950	76072662	461443.000000	proximity ENSG00000112706:75072662-77072662
chr6:75611143-75611294	6	75611144	75611294	ENSG00000118407	protein_coding	ENST00000865871	75493780	117439.000000	proximity ENSG00000118407:74493780-76493780
chr6:75611143-75611294	6	75611144	75611294	ENSG00000196586	protein_coding	ENST00000664640	75749239	138020.000000	proximity ENSG00000196586:74749239-76749239
chr6:75611483-75611634	6	75611484	75611634	ENSG00000111799	protein_coding	ENST00000322507	75206053	405506.000000	proximity ENSG00000111799:74206053-76206053
chr6:75611483-75611634	6	75611484	75611634	ENSG00000112695	protein_coding	ENST00000370081	75250323	361236.000000	proximity ENSG00000112695:74250323-76250323
chr6:75611483-75611634	6	75611484	75611634	ENSG00000112697	protein_coding	ENST00000230461	75284792	326767.000000	proximity ENSG00000112697:74284792-76284792
chr6:75611483-75611634	6	75611484	75611634	ENSG00000112701	protein_coding	ENST00000447266	75601880	9679.000000	proximity ENSG00000112701:74601880-76601880
chr6:75611483-75611634	6	75611484	75611634	ENSG00000112706	protein_coding	ENST00000369950	76072662	461103.000000	proximity ENSG00000112706:75072662-77072662
chr6:75611483-75611634	6	75611484	75611634	ENSG00000118407	protein_coding	ENST00000865871	75493780	117779.000000	proximity ENSG00000118407:74493780-76493780
chr6:75611483-75611634	6	75611484	75611634	ENSG00000196586	protein_coding	ENST00000664640	75749239	137680.000000	proximity ENSG00000196586:74749239-76749239
chr6:75612083-75612234	6	75612084	75612234	ENSG00000111799	protein_coding	ENST00000322507	75206053	406106.000000	proximity ENSG00000111799:74206053-76206053
chr6:75612083-75612234	6	75612084	75612234	ENSG00000112695	protein_coding	ENST00000370081	75250323	361836.000000	proximity ENSG00000112695:74250323-76250323
chr6:75612083-75612234	6	75612084	75612234	ENSG00000112697	protein_coding	ENST00000230461	75284792	327367.000000	proximity ENSG00000112697:74284792-76284792
chr6:75612083-75612234	6	75612084	75612234	ENSG00000112701	protein_coding	ENST00000447266	75601880	10279.000000	proximity ENSG00000112701:74601880-76601880
chr6:75612083-75612234	6	75612084	75612234	ENSG00000112706	protein_coding	ENST00000369950	76072662	460503.000000	proximity ENSG00000112706:75072662-77072662
chr6:75612083-75612234	6	75612084	75612234	ENSG00000118407	protein_coding	ENST00000865871	75493780	118379.000000	proximity ENSG00000118407:74493780-76493780
chr6:75612083-75612234	6	75612084	75612234	ENSG00000196586	protein_coding	ENST00000664640	75749239	137080.000000	proximity ENSG00000196586:74749239-76749239
chr6:7561286-7561437	6	7561287	7561437	ENSG00000096696	protein_coding	ENST00000713904	7543410	17952.000000	proximity ENSG00000096696:6543410-8543410
chr6:7561286-7561437	6	7561287	7561437	ENSG00000112799	protein_coding	ENST00000379953	6588108	973254.000000	proximity ENSG00000112799:5588108-7588108
chr6:7561286-7561437	6	7561287	7561437	ENSG00000124782	protein_coding	ENST00000923507	7107418	453944.000000	proximity ENSG00000124782:6107418-8107418
chr6:7561286-7561437	6	7561287	7561437	ENSG00000124783	protein_coding	ENST00000244763	7313199	248163.000000	proximity ENSG00000124783:6313199-8313199
chr6:7561286-7561437	6	7561287	7561437	ENSG00000124784	protein_coding	ENST00000911539	7389488	171874.000000	proximity ENSG00000124784:6389488-8389488
chr6:7561286-7561437	6	7561287	7561437	ENSG00000124786	protein_coding	ENST00000894867	8435551	874189.000000	proximity ENSG00000124786:7435551-9435551
chr6:7561286-7561437	6	7561287	7561437	ENSG00000124802	protein_coding	ENST00000379715	8102548	541186.000000	proximity ENSG00000124802:7102548-9102548
chr6:7561286-7561437	6	7561287	7561437	ENSG00000153162	protein_coding	ENST00000283147	7726099	164737.000000	proximity ENSG00000153162:6726099-8726099
chr6:7561286-7561437	6	7561287	7561437	ENSG00000164304	protein_coding	ENST00000502583	7389742	171620.000000	proximity ENSG00000164304:6389742-8389742
chr6:7561286-7561437	6	7561287	7561437	ENSG00000168566	protein_coding	ENST00000342415	7590198	28836.000000	proximity ENSG00000168566:6590198-8590198
chr6:7561286-7561437	6	7561287	7561437	ENSG00000188428	protein_coding	ENST00000397457	8064389	503027.000000	proximity ENSG00000188428:7064389-9064389
chr6:7561286-7561437	6	7561287	7561437	ENSG00000239264	protein_coding	ENST00000933220	7911011	349649.000000	proximity ENSG00000239264:6911011-8911011
chr6:75613303-75613454	6	75613304	75613454	ENSG00000111799	protein_coding	ENST00000322507	75206053	407326.000000	proximity ENSG00000111799:74206053-76206053
chr6:75613303-75613454	6	75613304	75613454	ENSG00000112695	protein_coding	ENST00000370081	75250323	363056.000000	proximity ENSG00000112695:74250323-76250323
chr6:75613303-75613454	6	75613304	75613454	ENSG00000112697	protein_coding	ENST00000230461	75284792	328587.000000	proximity ENSG00000112697:74284792-76284792
chr6:75613303-75613454	6	75613304	75613454	ENSG00000112701	protein_coding	ENST00000447266	75601880	11499.000000	proximity ENSG00000112701:74601880-76601880
chr6:75613303-75613454	6	75613304	75613454	ENSG00000112706	protein_coding	ENST00000369950	76072662	459283.000000	proximity ENSG00000112706:75072662-77072662
chr6:75613303-75613454	6	75613304	75613454	ENSG00000118407	protein_coding	ENST00000865871	75493780	119599.000000	proximity ENSG00000118407:74493780-76493780
chr6:75613303-75613454	6	75613304	75613454	ENSG00000196586	protein_coding	ENST00000664640	75749239	135860.000000	proximity ENSG00000196586:74749239-76749239
chr6:7561486-7561637	6	7561487	7561637	ENSG00000096696	protein_coding	ENST00000713904	7543410	18152.000000	proximity ENSG00000096696:6543410-8543410
chr6:7561486-7561637	6	7561487	7561637	ENSG00000112799	protein_coding	ENST00000379953	6588108	973454.000000	proximity ENSG00000112799:5588108-7588108
chr6:7561486-7561637	6	7561487	7561637	ENSG00000124782	protein_coding	ENST00000923507	7107418	454144.000000	proximity ENSG00000124782:6107418-8107418
chr6:7561486-7561637	6	7561487	7561637	ENSG00000124783	protein_coding	ENST00000244763	7313199	248363.000000	proximity ENSG00000124783:6313199-8313199
chr6:7561486-7561637	6	7561487	7561637	ENSG00000124784	protein_coding	ENST00000911539	7389488	172074.000000	proximity ENSG00000124784:6389488-8389488
chr6:7561486-7561637	6	7561487	7561637	ENSG00000124786	protein_coding	ENST00000894867	8435551	873989.000000	proximity ENSG00000124786:7435551-9435551
chr6:7561486-7561637	6	7561487	7561637	ENSG00000124802	protein_coding	ENST00000379715	8102548	540986.000000	proximity ENSG00000124802:7102548-9102548
chr6:7561486-7561637	6	7561487	7561637	ENSG00000153162	protein_coding	ENST00000283147	7726099	164537.000000	proximity ENSG00000153162:6726099-8726099
chr6:7561486-7561637	6	7561487	7561637	ENSG00000164304	protein_coding	ENST00000502583	7389742	171820.000000	proximity ENSG00000164304:6389742-8389742
chr6:7561486-7561637	6	7561487	7561637	ENSG00000168566	protein_coding	ENST00000342415	7590198	28636.000000	proximity ENSG00000168566:6590198-8590198
chr6:7561486-7561637	6	7561487	7561637	ENSG00000188428	protein_coding	ENST00000397457	8064389	502827.000000	proximity ENSG00000188428:7064389-9064389
chr6:7561486-7561637	6	7561487	7561637	ENSG00000239264	protein_coding	ENST00000933220	7911011	349449.000000	proximity ENSG00000239264:6911011-8911011
chr6:75615123-75615274	6	75615124	75615274	ENSG00000111799	protein_coding	ENST00000322507	75206053	409146.000000	proximity ENSG00000111799:74206053-76206053
chr6:75615123-75615274	6	75615124	75615274	ENSG00000112695	protein_coding	ENST00000370081	75250323	364876.000000	proximity ENSG00000112695:74250323-76250323
chr6:75615123-75615274	6	75615124	75615274	ENSG00000112697	protein_coding	ENST00000230461	75284792	330407.000000	proximity ENSG00000112697:74284792-76284792
chr6:75615123-75615274	6	75615124	75615274	ENSG00000112701	protein_coding	ENST00000447266	75601880	13319.000000	proximity ENSG00000112701:74601880-76601880
chr6:75615123-75615274	6	75615124	75615274	ENSG00000112706	protein_coding	ENST00000369950	76072662	457463.000000	proximity ENSG00000112706:75072662-77072662
chr6:75615123-75615274	6	75615124	75615274	ENSG00000118407	protein_coding	ENST00000865871	75493780	121419.000000	proximity ENSG00000118407:74493780-76493780
chr6:75615123-75615274	6	75615124	75615274	ENSG00000196586	protein_coding	ENST00000664640	75749239	134040.000000	proximity ENSG00000196586:74749239-76749239
chr6:7561666-7561817	6	7561667	7561817	ENSG00000096696	protein_coding	ENST00000713904	7543410	18332.000000	proximity ENSG00000096696:6543410-8543410
chr6:7561666-7561817	6	7561667	7561817	ENSG00000112799	protein_coding	ENST00000379953	6588108	973634.000000	proximity ENSG00000112799:5588108-7588108
chr6:7561666-7561817	6	7561667	7561817	ENSG00000124782	protein_coding	ENST00000923507	7107418	454324.000000	proximity ENSG00000124782:6107418-8107418
chr6:7561666-7561817	6	7561667	7561817	ENSG00000124783	protein_coding	ENST00000244763	7313199	248543.000000	proximity ENSG00000124783:6313199-8313199
chr6:7561666-7561817	6	7561667	7561817	ENSG00000124784	protein_coding	ENST00000911539	7389488	172254.000000	proximity ENSG00000124784:6389488-8389488
chr6:7561666-7561817	6	7561667	7561817	ENSG00000124786	protein_coding	ENST00000894867	8435551	873809.000000	proximity ENSG00000124786:7435551-9435551
chr6:7561666-7561817	6	7561667	7561817	ENSG00000124802	protein_coding	ENST00000379715	8102548	540806.000000	proximity ENSG00000124802:7102548-9102548
chr6:7561666-7561817	6	7561667	7561817	ENSG00000153162	protein_coding	ENST00000283147	7726099	164357.000000	proximity ENSG00000153162:6726099-8726099
chr6:7561666-7561817	6	7561667	7561817	ENSG00000164304	protein_coding	ENST00000502583	7389742	172000.000000	proximity ENSG00000164304:6389742-8389742
chr6:7561666-7561817	6	7561667	7561817	ENSG00000168566	protein_coding	ENST00000342415	7590198	28456.000000	proximity ENSG00000168566:6590198-8590198
chr6:7561666-7561817	6	7561667	7561817	ENSG00000188428	protein_coding	ENST00000397457	8064389	502647.000000	proximity ENSG00000188428:7064389-9064389
chr6:7561666-7561817	6	7561667	7561817	ENSG00000239264	protein_coding	ENST00000933220	7911011	349269.000000	proximity ENSG00000239264:6911011-8911011
chr6:7561826-7561977	6	7561827	7561977	ENSG00000096696	protein_coding	ENST00000713904	7543410	18492.000000	proximity ENSG00000096696:6543410-8543410
chr6:7561826-7561977	6	7561827	7561977	ENSG00000112799	protein_coding	ENST00000379953	6588108	973794.000000	proximity ENSG00000112799:5588108-7588108
chr6:7561826-7561977	6	7561827	7561977	ENSG00000124782	protein_coding	ENST00000923507	7107418	454484.000000	proximity ENSG00000124782:6107418-8107418
chr6:7561826-7561977	6	7561827	7561977	ENSG00000124783	protein_coding	ENST00000244763	7313199	248703.000000	proximity ENSG00000124783:6313199-8313199
chr6:7561826-7561977	6	7561827	7561977	ENSG00000124784	protein_coding	ENST00000911539	7389488	172414.000000	proximity ENSG00000124784:6389488-8389488
chr6:7561826-7561977	6	7561827	7561977	ENSG00000124786	protein_coding	ENST00000894867	8435551	873649.000000	proximity ENSG00000124786:7435551-9435551
chr6:7561826-7561977	6	7561827	7561977	ENSG00000124802	protein_coding	ENST00000379715	8102548	540646.000000	proximity ENSG00000124802:7102548-9102548
chr6:7561826-7561977	6	7561827	7561977	ENSG00000153162	protein_coding	ENST00000283147	7726099	164197.000000	proximity ENSG00000153162:6726099-8726099
chr6:7561826-7561977	6	7561827	7561977	ENSG00000164304	protein_coding	ENST00000502583	7389742	172160.000000	proximity ENSG00000164304:6389742-8389742
chr6:7561826-7561977	6	7561827	7561977	ENSG00000168566	protein_coding	ENST00000342415	7590198	28296.000000	proximity ENSG00000168566:6590198-8590198
chr6:7561826-7561977	6	7561827	7561977	ENSG00000188428	protein_coding	ENST00000397457	8064389	502487.000000	proximity ENSG00000188428:7064389-9064389
chr6:7561826-7561977	6	7561827	7561977	ENSG00000239264	protein_coding	ENST00000933220	7911011	349109.000000	proximity ENSG00000239264:6911011-8911011
chr6:75620583-75620734	6	75620584	75620734	ENSG00000111799	protein_coding	ENST00000322507	75206053	414606.000000	proximity ENSG00000111799:74206053-76206053
chr6:75620583-75620734	6	75620584	75620734	ENSG00000112695	protein_coding	ENST00000370081	75250323	370336.000000	proximity ENSG00000112695:74250323-76250323
chr6:75620583-75620734	6	75620584	75620734	ENSG00000112697	protein_coding	ENST00000230461	75284792	335867.000000	proximity ENSG00000112697:74284792-76284792
chr6:75620583-75620734	6	75620584	75620734	ENSG00000112701	protein_coding	ENST00000447266	75601880	18779.000000	proximity ENSG00000112701:74601880-76601880
chr6:75620583-75620734	6	75620584	75620734	ENSG00000112706	protein_coding	ENST00000369950	76072662	452003.000000	proximity ENSG00000112706:75072662-77072662
chr6:75620583-75620734	6	75620584	75620734	ENSG00000118407	protein_coding	ENST00000865871	75493780	126879.000000	proximity ENSG00000118407:74493780-76493780
chr6:75620583-75620734	6	75620584	75620734	ENSG00000196586	protein_coding	ENST00000664640	75749239	128580.000000	proximity ENSG00000196586:74749239-76749239
chr6:75643283-75643434	6	75643284	75643434	ENSG00000111799	protein_coding	ENST00000322507	75206053	437306.000000	proximity ENSG00000111799:74206053-76206053
chr6:75643283-75643434	6	75643284	75643434	ENSG00000112695	protein_coding	ENST00000370081	75250323	393036.000000	proximity ENSG00000112695:74250323-76250323
chr6:75643283-75643434	6	75643284	75643434	ENSG00000112697	protein_coding	ENST00000230461	75284792	358567.000000	proximity ENSG00000112697:74284792-76284792
chr6:75643283-75643434	6	75643284	75643434	ENSG00000112701	protein_coding	ENST00000447266	75601880	41479.000000	proximity ENSG00000112701:74601880-76601880
chr6:75643283-75643434	6	75643284	75643434	ENSG00000112706	protein_coding	ENST00000369950	76072662	429303.000000	proximity ENSG00000112706:75072662-77072662
chr6:75643283-75643434	6	75643284	75643434	ENSG00000118407	protein_coding	ENST00000865871	75493780	149579.000000	proximity ENSG00000118407:74493780-76493780
chr6:75643283-75643434	6	75643284	75643434	ENSG00000196586	protein_coding	ENST00000664640	75749239	105880.000000	proximity ENSG00000196586:74749239-76749239
chr6:7566126-7566277	6	7566127	7566277	ENSG00000096696	protein_coding	ENST00000713904	7543410	22792.000000	proximity ENSG00000096696:6543410-8543410
chr6:7566126-7566277	6	7566127	7566277	ENSG00000112799	protein_coding	ENST00000379953	6588108	978094.000000	proximity ENSG00000112799:5588108-7588108
chr6:7566126-7566277	6	7566127	7566277	ENSG00000124782	protein_coding	ENST00000923507	7107418	458784.000000	proximity ENSG00000124782:6107418-8107418
chr6:7566126-7566277	6	7566127	7566277	ENSG00000124783	protein_coding	ENST00000244763	7313199	253003.000000	proximity ENSG00000124783:6313199-8313199
chr6:7566126-7566277	6	7566127	7566277	ENSG00000124784	protein_coding	ENST00000911539	7389488	176714.000000	proximity ENSG00000124784:6389488-8389488
chr6:7566126-7566277	6	7566127	7566277	ENSG00000124786	protein_coding	ENST00000894867	8435551	869349.000000	proximity ENSG00000124786:7435551-9435551
chr6:7566126-7566277	6	7566127	7566277	ENSG00000124802	protein_coding	ENST00000379715	8102548	536346.000000	proximity ENSG00000124802:7102548-9102548
chr6:7566126-7566277	6	7566127	7566277	ENSG00000153162	protein_coding	ENST00000283147	7726099	159897.000000	proximity ENSG00000153162:6726099-8726099
chr6:7566126-7566277	6	7566127	7566277	ENSG00000164304	protein_coding	ENST00000502583	7389742	176460.000000	proximity ENSG00000164304:6389742-8389742
chr6:7566126-7566277	6	7566127	7566277	ENSG00000168566	protein_coding	ENST00000342415	7590198	23996.000000	proximity ENSG00000168566:6590198-8590198
chr6:7566126-7566277	6	7566127	7566277	ENSG00000188428	protein_coding	ENST00000397457	8064389	498187.000000	proximity ENSG00000188428:7064389-9064389
chr6:7566126-7566277	6	7566127	7566277	ENSG00000239264	protein_coding	ENST00000933220	7911011	344809.000000	proximity ENSG00000239264:6911011-8911011
chr6:7566306-7566457	6	7566307	7566457	ENSG00000096696	protein_coding	ENST00000713904	7543410	22972.000000	proximity ENSG00000096696:6543410-8543410
chr6:7566306-7566457	6	7566307	7566457	ENSG00000112799	protein_coding	ENST00000379953	6588108	978274.000000	proximity ENSG00000112799:5588108-7588108
chr6:7566306-7566457	6	7566307	7566457	ENSG00000124782	protein_coding	ENST00000923507	7107418	458964.000000	proximity ENSG00000124782:6107418-8107418
chr6:7566306-7566457	6	7566307	7566457	ENSG00000124783	protein_coding	ENST00000244763	7313199	253183.000000	proximity ENSG00000124783:6313199-8313199
chr6:7566306-7566457	6	7566307	7566457	ENSG00000124784	protein_coding	ENST00000911539	7389488	176894.000000	proximity ENSG00000124784:6389488-8389488
chr6:7566306-7566457	6	7566307	7566457	ENSG00000124786	protein_coding	ENST00000894867	8435551	869169.000000	proximity ENSG00000124786:7435551-9435551
chr6:7566306-7566457	6	7566307	7566457	ENSG00000124802	protein_coding	ENST00000379715	8102548	536166.000000	proximity ENSG00000124802:7102548-9102548
chr6:7566306-7566457	6	7566307	7566457	ENSG00000153162	protein_coding	ENST00000283147	7726099	159717.000000	proximity ENSG00000153162:6726099-8726099
chr6:7566306-7566457	6	7566307	7566457	ENSG00000164304	protein_coding	ENST00000502583	7389742	176640.000000	proximity ENSG00000164304:6389742-8389742
chr6:7566306-7566457	6	7566307	7566457	ENSG00000168566	protein_coding	ENST00000342415	7590198	23816.000000	proximity ENSG00000168566:6590198-8590198
chr6:7566306-7566457	6	7566307	7566457	ENSG00000188428	protein_coding	ENST00000397457	8064389	498007.000000	proximity ENSG00000188428:7064389-9064389
chr6:7566306-7566457	6	7566307	7566457	ENSG00000239264	protein_coding	ENST00000933220	7911011	344629.000000	proximity ENSG00000239264:6911011-8911011
chr6:7567871-7568022	6	7567872	7568022	ENSG00000096696	protein_coding	ENST00000713904	7543410	24537.000000	proximity ENSG00000096696:6543410-8543410
chr6:7567871-7568022	6	7567872	7568022	ENSG00000112799	protein_coding	ENST00000379953	6588108	979839.000000	proximity ENSG00000112799:5588108-7588108
chr6:7567871-7568022	6	7567872	7568022	ENSG00000124782	protein_coding	ENST00000923507	7107418	460529.000000	proximity ENSG00000124782:6107418-8107418
chr6:7567871-7568022	6	7567872	7568022	ENSG00000124783	protein_coding	ENST00000244763	7313199	254748.000000	proximity ENSG00000124783:6313199-8313199
chr6:7567871-7568022	6	7567872	7568022	ENSG00000124784	protein_coding	ENST00000911539	7389488	178459.000000	proximity ENSG00000124784:6389488-8389488
chr6:7567871-7568022	6	7567872	7568022	ENSG00000124786	protein_coding	ENST00000894867	8435551	867604.000000	proximity ENSG00000124786:7435551-9435551
chr6:7567871-7568022	6	7567872	7568022	ENSG00000124802	protein_coding	ENST00000379715	8102548	534601.000000	proximity ENSG00000124802:7102548-9102548
chr6:7567871-7568022	6	7567872	7568022	ENSG00000153162	protein_coding	ENST00000283147	7726099	158152.000000	proximity ENSG00000153162:6726099-8726099
chr6:7567871-7568022	6	7567872	7568022	ENSG00000164304	protein_coding	ENST00000502583	7389742	178205.000000	proximity ENSG00000164304:6389742-8389742
chr6:7567871-7568022	6	7567872	7568022	ENSG00000168566	protein_coding	ENST00000342415	7590198	22251.000000	proximity ENSG00000168566:6590198-8590198
chr6:7567871-7568022	6	7567872	7568022	ENSG00000188428	protein_coding	ENST00000397457	8064389	496442.000000	proximity ENSG00000188428:7064389-9064389
chr6:7567871-7568022	6	7567872	7568022	ENSG00000239264	protein_coding	ENST00000933220	7911011	343064.000000	proximity ENSG00000239264:6911011-8911011
chr6:7568126-7568277	6	7568127	7568277	ENSG00000096696	protein_coding	ENST00000713904	7543410	24792.000000	proximity ENSG00000096696:6543410-8543410
chr6:7568126-7568277	6	7568127	7568277	ENSG00000112799	protein_coding	ENST00000379953	6588108	980094.000000	proximity ENSG00000112799:5588108-7588108
chr6:7568126-7568277	6	7568127	7568277	ENSG00000124782	protein_coding	ENST00000923507	7107418	460784.000000	proximity ENSG00000124782:6107418-8107418
chr6:7568126-7568277	6	7568127	7568277	ENSG00000124783	protein_coding	ENST00000244763	7313199	255003.000000	proximity ENSG00000124783:6313199-8313199
chr6:7568126-7568277	6	7568127	7568277	ENSG00000124784	protein_coding	ENST00000911539	7389488	178714.000000	proximity ENSG00000124784:6389488-8389488
chr6:7568126-7568277	6	7568127	7568277	ENSG00000124786	protein_coding	ENST00000894867	8435551	867349.000000	proximity ENSG00000124786:7435551-9435551
chr6:7568126-7568277	6	7568127	7568277	ENSG00000124802	protein_coding	ENST00000379715	8102548	534346.000000	proximity ENSG00000124802:7102548-9102548
chr6:7568126-7568277	6	7568127	7568277	ENSG00000153162	protein_coding	ENST00000283147	7726099	157897.000000	proximity ENSG00000153162:6726099-8726099
chr6:7568126-7568277	6	7568127	7568277	ENSG00000164304	protein_coding	ENST00000502583	7389742	178460.000000	proximity ENSG00000164304:6389742-8389742
chr6:7568126-7568277	6	7568127	7568277	ENSG00000168566	protein_coding	ENST00000342415	7590198	21996.000000	proximity ENSG00000168566:6590198-8590198
chr6:7568126-7568277	6	7568127	7568277	ENSG00000188428	protein_coding	ENST00000397457	8064389	496187.000000	proximity ENSG00000188428:7064389-9064389
chr6:7568126-7568277	6	7568127	7568277	ENSG00000239264	protein_coding	ENST00000933220	7911011	342809.000000	proximity ENSG00000239264:6911011-8911011
chr6:75691143-75691294	6	75691144	75691294	ENSG00000111799	protein_coding	ENST00000322507	75206053	485166.000000	proximity ENSG00000111799:74206053-76206053
chr6:75691143-75691294	6	75691144	75691294	ENSG00000112695	protein_coding	ENST00000370081	75250323	440896.000000	proximity ENSG00000112695:74250323-76250323
chr6:75691143-75691294	6	75691144	75691294	ENSG00000112697	protein_coding	ENST00000230461	75284792	406427.000000	proximity ENSG00000112697:74284792-76284792
chr6:75691143-75691294	6	75691144	75691294	ENSG00000112701	protein_coding	ENST00000447266	75601880	89339.000000	proximity ENSG00000112701:74601880-76601880
chr6:75691143-75691294	6	75691144	75691294	ENSG00000112706	protein_coding	ENST00000369950	76072662	381443.000000	proximity ENSG00000112706:75072662-77072662
chr6:75691143-75691294	6	75691144	75691294	ENSG00000118407	protein_coding	ENST00000865871	75493780	197439.000000	proximity ENSG00000118407:74493780-76493780
chr6:75691143-75691294	6	75691144	75691294	ENSG00000196586	protein_coding	ENST00000664640	75749239	58020.000000	proximity ENSG00000196586:74749239-76749239
chr6:75693623-75693774	6	75693624	75693774	ENSG00000111799	protein_coding	ENST00000322507	75206053	487646.000000	proximity ENSG00000111799:74206053-76206053
chr6:75693623-75693774	6	75693624	75693774	ENSG00000112695	protein_coding	ENST00000370081	75250323	443376.000000	proximity ENSG00000112695:74250323-76250323
chr6:75693623-75693774	6	75693624	75693774	ENSG00000112697	protein_coding	ENST00000230461	75284792	408907.000000	proximity ENSG00000112697:74284792-76284792
chr6:75693623-75693774	6	75693624	75693774	ENSG00000112701	protein_coding	ENST00000447266	75601880	91819.000000	proximity ENSG00000112701:74601880-76601880
chr6:75693623-75693774	6	75693624	75693774	ENSG00000112706	protein_coding	ENST00000369950	76072662	378963.000000	proximity ENSG00000112706:75072662-77072662
chr6:75693623-75693774	6	75693624	75693774	ENSG00000118407	protein_coding	ENST00000865871	75493780	199919.000000	proximity ENSG00000118407:74493780-76493780
chr6:75693623-75693774	6	75693624	75693774	ENSG00000196586	protein_coding	ENST00000664640	75749239	55540.000000	proximity ENSG00000196586:74749239-76749239
chr6:75735623-75735774	6	75735624	75735774	ENSG00000111799	protein_coding	ENST00000322507	75206053	529646.000000	proximity ENSG00000111799:74206053-76206053
chr6:75735623-75735774	6	75735624	75735774	ENSG00000112695	protein_coding	ENST00000370081	75250323	485376.000000	proximity ENSG00000112695:74250323-76250323
chr6:75735623-75735774	6	75735624	75735774	ENSG00000112697	protein_coding	ENST00000230461	75284792	450907.000000	proximity ENSG00000112697:74284792-76284792
chr6:75735623-75735774	6	75735624	75735774	ENSG00000112701	protein_coding	ENST00000447266	75601880	133819.000000	proximity ENSG00000112701:74601880-76601880
chr6:75735623-75735774	6	75735624	75735774	ENSG00000112706	protein_coding	ENST00000369950	76072662	336963.000000	proximity ENSG00000112706:75072662-77072662
chr6:75735623-75735774	6	75735624	75735774	ENSG00000118407	protein_coding	ENST00000865871	75493780	241919.000000	proximity ENSG00000118407:74493780-76493780
chr6:75735623-75735774	6	75735624	75735774	ENSG00000196586	protein_coding	ENST00000664640	75749239	13540.000000	proximity ENSG00000196586:74749239-76749239
chr6:75735783-75735934	6	75735784	75735934	ENSG00000111799	protein_coding	ENST00000322507	75206053	529806.000000	proximity ENSG00000111799:74206053-76206053
chr6:75735783-75735934	6	75735784	75735934	ENSG00000112695	protein_coding	ENST00000370081	75250323	485536.000000	proximity ENSG00000112695:74250323-76250323
chr6:75735783-75735934	6	75735784	75735934	ENSG00000112697	protein_coding	ENST00000230461	75284792	451067.000000	proximity ENSG00000112697:74284792-76284792
chr6:75735783-75735934	6	75735784	75735934	ENSG00000112701	protein_coding	ENST00000447266	75601880	133979.000000	proximity ENSG00000112701:74601880-76601880
chr6:75735783-75735934	6	75735784	75735934	ENSG00000112706	protein_coding	ENST00000369950	76072662	336803.000000	proximity ENSG00000112706:75072662-77072662
chr6:75735783-75735934	6	75735784	75735934	ENSG00000118407	protein_coding	ENST00000865871	75493780	242079.000000	proximity ENSG00000118407:74493780-76493780
chr6:75735783-75735934	6	75735784	75735934	ENSG00000196586	protein_coding	ENST00000664640	75749239	13380.000000	proximity ENSG00000196586:74749239-76749239
chr6:75735963-75736114	6	75735964	75736114	ENSG00000111799	protein_coding	ENST00000322507	75206053	529986.000000	proximity ENSG00000111799:74206053-76206053
chr6:75735963-75736114	6	75735964	75736114	ENSG00000112695	protein_coding	ENST00000370081	75250323	485716.000000	proximity ENSG00000112695:74250323-76250323
chr6:75735963-75736114	6	75735964	75736114	ENSG00000112697	protein_coding	ENST00000230461	75284792	451247.000000	proximity ENSG00000112697:74284792-76284792
chr6:75735963-75736114	6	75735964	75736114	ENSG00000112701	protein_coding	ENST00000447266	75601880	134159.000000	proximity ENSG00000112701:74601880-76601880
chr6:75735963-75736114	6	75735964	75736114	ENSG00000112706	protein_coding	ENST00000369950	76072662	336623.000000	proximity ENSG00000112706:75072662-77072662
chr6:75735963-75736114	6	75735964	75736114	ENSG00000118407	protein_coding	ENST00000865871	75493780	242259.000000	proximity ENSG00000118407:74493780-76493780
chr6:75735963-75736114	6	75735964	75736114	ENSG00000196586	protein_coding	ENST00000664640	75749239	13200.000000	proximity ENSG00000196586:74749239-76749239
chr6:75747442-75747593	6	75747443	75747593	ENSG00000111799	protein_coding	ENST00000322507	75206053	541465.000000	proximity ENSG00000111799:74206053-76206053
chr6:75747442-75747593	6	75747443	75747593	ENSG00000112695	protein_coding	ENST00000370081	75250323	497195.000000	proximity ENSG00000112695:74250323-76250323
chr6:75747442-75747593	6	75747443	75747593	ENSG00000112697	protein_coding	ENST00000230461	75284792	462726.000000	proximity ENSG00000112697:74284792-76284792
chr6:75747442-75747593	6	75747443	75747593	ENSG00000112701	protein_coding	ENST00000447266	75601880	145638.000000	proximity ENSG00000112701:74601880-76601880
chr6:75747442-75747593	6	75747443	75747593	ENSG00000112706	protein_coding	ENST00000369950	76072662	325144.000000	proximity ENSG00000112706:75072662-77072662
chr6:75747442-75747593	6	75747443	75747593	ENSG00000118407	protein_coding	ENST00000865871	75493780	253738.000000	proximity ENSG00000118407:74493780-76493780
chr6:75747442-75747593	6	75747443	75747593	ENSG00000196586	protein_coding	ENST00000664640	75749239	1721.000000	proximity ENSG00000196586:74749239-76749239
chr6:75748902-75749053	6	75748903	75749053	ENSG00000111799	protein_coding	ENST00000322507	75206053	542925.000000	proximity ENSG00000111799:74206053-76206053
chr6:75748902-75749053	6	75748903	75749053	ENSG00000112695	protein_coding	ENST00000370081	75250323	498655.000000	proximity ENSG00000112695:74250323-76250323
chr6:75748902-75749053	6	75748903	75749053	ENSG00000112697	protein_coding	ENST00000230461	75284792	464186.000000	proximity ENSG00000112697:74284792-76284792
chr6:75748902-75749053	6	75748903	75749053	ENSG00000112701	protein_coding	ENST00000447266	75601880	147098.000000	proximity ENSG00000112701:74601880-76601880
chr6:75748902-75749053	6	75748903	75749053	ENSG00000112706	protein_coding	ENST00000369950	76072662	323684.000000	proximity ENSG00000112706:75072662-77072662
chr6:75748902-75749053	6	75748903	75749053	ENSG00000118407	protein_coding	ENST00000865871	75493780	255198.000000	proximity ENSG00000118407:74493780-76493780
chr6:75748902-75749053	6	75748903	75749053	ENSG00000196586	protein_coding	ENST00000664640	75749239	261.000000	proximity ENSG00000196586:74749239-76749239
chr6:75749427-75749578	6	75749428	75749578	ENSG00000111799	protein_coding	ENST00000322507	75206053	543450.000000	proximity ENSG00000111799:74206053-76206053
chr6:75749427-75749578	6	75749428	75749578	ENSG00000112695	protein_coding	ENST00000370081	75250323	499180.000000	proximity ENSG00000112695:74250323-76250323
chr6:75749427-75749578	6	75749428	75749578	ENSG00000112697	protein_coding	ENST00000230461	75284792	464711.000000	proximity ENSG00000112697:74284792-76284792
chr6:75749427-75749578	6	75749428	75749578	ENSG00000112701	protein_coding	ENST00000447266	75601880	147623.000000	proximity ENSG00000112701:74601880-76601880
chr6:75749427-75749578	6	75749428	75749578	ENSG00000112706	protein_coding	ENST00000369950	76072662	323159.000000	proximity ENSG00000112706:75072662-77072662
chr6:75749427-75749578	6	75749428	75749578	ENSG00000118407	protein_coding	ENST00000865871	75493780	255723.000000	proximity ENSG00000118407:74493780-76493780
chr6:75749427-75749578	6	75749428	75749578	ENSG00000196586	protein_coding	ENST00000664640	75749239	264.000000	proximity ENSG00000196586:74749239-76749239
chr6:75750047-75750198	6	75750048	75750198	ENSG00000111799	protein_coding	ENST00000322507	75206053	544070.000000	proximity ENSG00000111799:74206053-76206053
chr6:75750047-75750198	6	75750048	75750198	ENSG00000112695	protein_coding	ENST00000370081	75250323	499800.000000	proximity ENSG00000112695:74250323-76250323
chr6:75750047-75750198	6	75750048	75750198	ENSG00000112697	protein_coding	ENST00000230461	75284792	465331.000000	proximity ENSG00000112697:74284792-76284792
chr6:75750047-75750198	6	75750048	75750198	ENSG00000112701	protein_coding	ENST00000447266	75601880	148243.000000	proximity ENSG00000112701:74601880-76601880
chr6:75750047-75750198	6	75750048	75750198	ENSG00000112706	protein_coding	ENST00000369950	76072662	322539.000000	proximity ENSG00000112706:75072662-77072662
chr6:75750047-75750198	6	75750048	75750198	ENSG00000118407	protein_coding	ENST00000865871	75493780	256343.000000	proximity ENSG00000118407:74493780-76493780
chr6:75750047-75750198	6	75750048	75750198	ENSG00000196586	protein_coding	ENST00000664640	75749239	884.000000	proximity ENSG00000196586:74749239-76749239
chr6:75751602-75751753	6	75751603	75751753	ENSG00000111799	protein_coding	ENST00000322507	75206053	545625.000000	proximity ENSG00000111799:74206053-76206053
chr6:75751602-75751753	6	75751603	75751753	ENSG00000112695	protein_coding	ENST00000370081	75250323	501355.000000	proximity ENSG00000112695:74250323-76250323
chr6:75751602-75751753	6	75751603	75751753	ENSG00000112697	protein_coding	ENST00000230461	75284792	466886.000000	proximity ENSG00000112697:74284792-76284792
chr6:75751602-75751753	6	75751603	75751753	ENSG00000112701	protein_coding	ENST00000447266	75601880	149798.000000	proximity ENSG00000112701:74601880-76601880
chr6:75751602-75751753	6	75751603	75751753	ENSG00000112706	protein_coding	ENST00000369950	76072662	320984.000000	proximity ENSG00000112706:75072662-77072662
chr6:75751602-75751753	6	75751603	75751753	ENSG00000118407	protein_coding	ENST00000865871	75493780	257898.000000	proximity ENSG00000118407:74493780-76493780
chr6:75751602-75751753	6	75751603	75751753	ENSG00000196586	protein_coding	ENST00000664640	75749239	2439.000000	proximity ENSG00000196586:74749239-76749239
chr6:75752462-75752613	6	75752463	75752613	ENSG00000111799	protein_coding	ENST00000322507	75206053	546485.000000	proximity ENSG00000111799:74206053-76206053
chr6:75752462-75752613	6	75752463	75752613	ENSG00000112695	protein_coding	ENST00000370081	75250323	502215.000000	proximity ENSG00000112695:74250323-76250323
chr6:75752462-75752613	6	75752463	75752613	ENSG00000112697	protein_coding	ENST00000230461	75284792	467746.000000	proximity ENSG00000112697:74284792-76284792
chr6:75752462-75752613	6	75752463	75752613	ENSG00000112701	protein_coding	ENST00000447266	75601880	150658.000000	proximity ENSG00000112701:74601880-76601880
chr6:75752462-75752613	6	75752463	75752613	ENSG00000112706	protein_coding	ENST00000369950	76072662	320124.000000	proximity ENSG00000112706:75072662-77072662
chr6:75752462-75752613	6	75752463	75752613	ENSG00000118407	protein_coding	ENST00000865871	75493780	258758.000000	proximity ENSG00000118407:74493780-76493780
chr6:75752462-75752613	6	75752463	75752613	ENSG00000196586	protein_coding	ENST00000664640	75749239	3299.000000	proximity ENSG00000196586:74749239-76749239
chr6:75753847-75753998	6	75753848	75753998	ENSG00000111799	protein_coding	ENST00000322507	75206053	547870.000000	proximity ENSG00000111799:74206053-76206053
chr6:75753847-75753998	6	75753848	75753998	ENSG00000112695	protein_coding	ENST00000370081	75250323	503600.000000	proximity ENSG00000112695:74250323-76250323
chr6:75753847-75753998	6	75753848	75753998	ENSG00000112697	protein_coding	ENST00000230461	75284792	469131.000000	proximity ENSG00000112697:74284792-76284792
chr6:75753847-75753998	6	75753848	75753998	ENSG00000112701	protein_coding	ENST00000447266	75601880	152043.000000	proximity ENSG00000112701:74601880-76601880
chr6:75753847-75753998	6	75753848	75753998	ENSG00000112706	protein_coding	ENST00000369950	76072662	318739.000000	proximity ENSG00000112706:75072662-77072662
chr6:75753847-75753998	6	75753848	75753998	ENSG00000118407	protein_coding	ENST00000865871	75493780	260143.000000	proximity ENSG00000118407:74493780-76493780
chr6:75753847-75753998	6	75753848	75753998	ENSG00000196586	protein_coding	ENST00000664640	75749239	4684.000000	proximity ENSG00000196586:74749239-76749239
chr6:75754062-75754213	6	75754063	75754213	ENSG00000111799	protein_coding	ENST00000322507	75206053	548085.000000	proximity ENSG00000111799:74206053-76206053
chr6:75754062-75754213	6	75754063	75754213	ENSG00000112695	protein_coding	ENST00000370081	75250323	503815.000000	proximity ENSG00000112695:74250323-76250323
chr6:75754062-75754213	6	75754063	75754213	ENSG00000112697	protein_coding	ENST00000230461	75284792	469346.000000	proximity ENSG00000112697:74284792-76284792
chr6:75754062-75754213	6	75754063	75754213	ENSG00000112701	protein_coding	ENST00000447266	75601880	152258.000000	proximity ENSG00000112701:74601880-76601880
chr6:75754062-75754213	6	75754063	75754213	ENSG00000112706	protein_coding	ENST00000369950	76072662	318524.000000	proximity ENSG00000112706:75072662-77072662
chr6:75754062-75754213	6	75754063	75754213	ENSG00000118407	protein_coding	ENST00000865871	75493780	260358.000000	proximity ENSG00000118407:74493780-76493780
chr6:75754062-75754213	6	75754063	75754213	ENSG00000196586	protein_coding	ENST00000664640	75749239	4899.000000	proximity ENSG00000196586:74749239-76749239
chr6:75775382-75775533	6	75775383	75775533	ENSG00000111799	protein_coding	ENST00000322507	75206053	569405.000000	proximity ENSG00000111799:74206053-76206053
chr6:75775382-75775533	6	75775383	75775533	ENSG00000112695	protein_coding	ENST00000370081	75250323	525135.000000	proximity ENSG00000112695:74250323-76250323
chr6:75775382-75775533	6	75775383	75775533	ENSG00000112697	protein_coding	ENST00000230461	75284792	490666.000000	proximity ENSG00000112697:74284792-76284792
chr6:75775382-75775533	6	75775383	75775533	ENSG00000112701	protein_coding	ENST00000447266	75601880	173578.000000	proximity ENSG00000112701:74601880-76601880
chr6:75775382-75775533	6	75775383	75775533	ENSG00000112706	protein_coding	ENST00000369950	76072662	297204.000000	proximity ENSG00000112706:75072662-77072662
chr6:75775382-75775533	6	75775383	75775533	ENSG00000118407	protein_coding	ENST00000865871	75493780	281678.000000	proximity ENSG00000118407:74493780-76493780
chr6:75775382-75775533	6	75775383	75775533	ENSG00000196586	protein_coding	ENST00000664640	75749239	26219.000000	proximity ENSG00000196586:74749239-76749239
chr6:75781967-75782118	6	75781968	75782118	ENSG00000111799	protein_coding	ENST00000322507	75206053	575990.000000	proximity ENSG00000111799:74206053-76206053
chr6:75781967-75782118	6	75781968	75782118	ENSG00000112695	protein_coding	ENST00000370081	75250323	531720.000000	proximity ENSG00000112695:74250323-76250323
chr6:75781967-75782118	6	75781968	75782118	ENSG00000112697	protein_coding	ENST00000230461	75284792	497251.000000	proximity ENSG00000112697:74284792-76284792
chr6:75781967-75782118	6	75781968	75782118	ENSG00000112701	protein_coding	ENST00000447266	75601880	180163.000000	proximity ENSG00000112701:74601880-76601880
chr6:75781967-75782118	6	75781968	75782118	ENSG00000112706	protein_coding	ENST00000369950	76072662	290619.000000	proximity ENSG00000112706:75072662-77072662
chr6:75781967-75782118	6	75781968	75782118	ENSG00000118407	protein_coding	ENST00000865871	75493780	288263.000000	proximity ENSG00000118407:74493780-76493780
chr6:75781967-75782118	6	75781968	75782118	ENSG00000196586	protein_coding	ENST00000664640	75749239	32804.000000	proximity ENSG00000196586:74749239-76749239
chr6:75791962-75792113	6	75791963	75792113	ENSG00000111799	protein_coding	ENST00000322507	75206053	585985.000000	proximity ENSG00000111799:74206053-76206053
chr6:75791962-75792113	6	75791963	75792113	ENSG00000112695	protein_coding	ENST00000370081	75250323	541715.000000	proximity ENSG00000112695:74250323-76250323
chr6:75791962-75792113	6	75791963	75792113	ENSG00000112697	protein_coding	ENST00000230461	75284792	507246.000000	proximity ENSG00000112697:74284792-76284792
chr6:75791962-75792113	6	75791963	75792113	ENSG00000112701	protein_coding	ENST00000447266	75601880	190158.000000	proximity ENSG00000112701:74601880-76601880
chr6:75791962-75792113	6	75791963	75792113	ENSG00000112706	protein_coding	ENST00000369950	76072662	280624.000000	proximity ENSG00000112706:75072662-77072662
chr6:75791962-75792113	6	75791963	75792113	ENSG00000118407	protein_coding	ENST00000865871	75493780	298258.000000	proximity ENSG00000118407:74493780-76493780
chr6:75791962-75792113	6	75791963	75792113	ENSG00000196586	protein_coding	ENST00000664640	75749239	42799.000000	proximity ENSG00000196586:74749239-76749239
chr6:75802522-75802673	6	75802523	75802673	ENSG00000111799	protein_coding	ENST00000322507	75206053	596545.000000	proximity ENSG00000111799:74206053-76206053
chr6:75802522-75802673	6	75802523	75802673	ENSG00000112695	protein_coding	ENST00000370081	75250323	552275.000000	proximity ENSG00000112695:74250323-76250323
chr6:75802522-75802673	6	75802523	75802673	ENSG00000112697	protein_coding	ENST00000230461	75284792	517806.000000	proximity ENSG00000112697:74284792-76284792
chr6:75802522-75802673	6	75802523	75802673	ENSG00000112701	protein_coding	ENST00000447266	75601880	200718.000000	proximity ENSG00000112701:74601880-76601880
chr6:75802522-75802673	6	75802523	75802673	ENSG00000112706	protein_coding	ENST00000369950	76072662	270064.000000	proximity ENSG00000112706:75072662-77072662
chr6:75802522-75802673	6	75802523	75802673	ENSG00000118407	protein_coding	ENST00000865871	75493780	308818.000000	proximity ENSG00000118407:74493780-76493780
chr6:75802522-75802673	6	75802523	75802673	ENSG00000196586	protein_coding	ENST00000664640	75749239	53359.000000	proximity ENSG00000196586:74749239-76749239
chr6:75818182-75818333	6	75818183	75818333	ENSG00000111799	protein_coding	ENST00000322507	75206053	612205.000000	proximity ENSG00000111799:74206053-76206053
chr6:75818182-75818333	6	75818183	75818333	ENSG00000112695	protein_coding	ENST00000370081	75250323	567935.000000	proximity ENSG00000112695:74250323-76250323
chr6:75818182-75818333	6	75818183	75818333	ENSG00000112697	protein_coding	ENST00000230461	75284792	533466.000000	proximity ENSG00000112697:74284792-76284792
chr6:75818182-75818333	6	75818183	75818333	ENSG00000112701	protein_coding	ENST00000447266	75601880	216378.000000	proximity ENSG00000112701:74601880-76601880
chr6:75818182-75818333	6	75818183	75818333	ENSG00000112706	protein_coding	ENST00000369950	76072662	254404.000000	proximity ENSG00000112706:75072662-77072662
chr6:75818182-75818333	6	75818183	75818333	ENSG00000118407	protein_coding	ENST00000865871	75493780	324478.000000	proximity ENSG00000118407:74493780-76493780
chr6:75818182-75818333	6	75818183	75818333	ENSG00000196586	protein_coding	ENST00000664640	75749239	69019.000000	proximity ENSG00000196586:74749239-76749239
chr6:75818622-75818773	6	75818623	75818773	ENSG00000111799	protein_coding	ENST00000322507	75206053	612645.000000	proximity ENSG00000111799:74206053-76206053
chr6:75818622-75818773	6	75818623	75818773	ENSG00000112695	protein_coding	ENST00000370081	75250323	568375.000000	proximity ENSG00000112695:74250323-76250323
chr6:75818622-75818773	6	75818623	75818773	ENSG00000112697	protein_coding	ENST00000230461	75284792	533906.000000	proximity ENSG00000112697:74284792-76284792
chr6:75818622-75818773	6	75818623	75818773	ENSG00000112701	protein_coding	ENST00000447266	75601880	216818.000000	proximity ENSG00000112701:74601880-76601880
chr6:75818622-75818773	6	75818623	75818773	ENSG00000112706	protein_coding	ENST00000369950	76072662	253964.000000	proximity ENSG00000112706:75072662-77072662
chr6:75818622-75818773	6	75818623	75818773	ENSG00000118407	protein_coding	ENST00000865871	75493780	324918.000000	proximity ENSG00000118407:74493780-76493780
chr6:75818622-75818773	6	75818623	75818773	ENSG00000196586	protein_coding	ENST00000664640	75749239	69459.000000	proximity ENSG00000196586:74749239-76749239
chr6:75831062-75831213	6	75831063	75831213	ENSG00000111799	protein_coding	ENST00000322507	75206053	625085.000000	proximity ENSG00000111799:74206053-76206053
chr6:75831062-75831213	6	75831063	75831213	ENSG00000112695	protein_coding	ENST00000370081	75250323	580815.000000	proximity ENSG00000112695:74250323-76250323
chr6:75831062-75831213	6	75831063	75831213	ENSG00000112697	protein_coding	ENST00000230461	75284792	546346.000000	proximity ENSG00000112697:74284792-76284792
chr6:75831062-75831213	6	75831063	75831213	ENSG00000112701	protein_coding	ENST00000447266	75601880	229258.000000	proximity ENSG00000112701:74601880-76601880
chr6:75831062-75831213	6	75831063	75831213	ENSG00000112706	protein_coding	ENST00000369950	76072662	241524.000000	proximity ENSG00000112706:75072662-77072662
chr6:75831062-75831213	6	75831063	75831213	ENSG00000118407	protein_coding	ENST00000865871	75493780	337358.000000	proximity ENSG00000118407:74493780-76493780
chr6:75831062-75831213	6	75831063	75831213	ENSG00000196586	protein_coding	ENST00000664640	75749239	81899.000000	proximity ENSG00000196586:74749239-76749239
chr6:75842282-75842433	6	75842283	75842433	ENSG00000111799	protein_coding	ENST00000322507	75206053	636305.000000	proximity ENSG00000111799:74206053-76206053
chr6:75842282-75842433	6	75842283	75842433	ENSG00000112695	protein_coding	ENST00000370081	75250323	592035.000000	proximity ENSG00000112695:74250323-76250323
chr6:75842282-75842433	6	75842283	75842433	ENSG00000112697	protein_coding	ENST00000230461	75284792	557566.000000	proximity ENSG00000112697:74284792-76284792
chr6:75842282-75842433	6	75842283	75842433	ENSG00000112701	protein_coding	ENST00000447266	75601880	240478.000000	proximity ENSG00000112701:74601880-76601880
chr6:75842282-75842433	6	75842283	75842433	ENSG00000112706	protein_coding	ENST00000369950	76072662	230304.000000	proximity ENSG00000112706:75072662-77072662
chr6:75842282-75842433	6	75842283	75842433	ENSG00000118407	protein_coding	ENST00000865871	75493780	348578.000000	proximity ENSG00000118407:74493780-76493780
chr6:75842282-75842433	6	75842283	75842433	ENSG00000196586	protein_coding	ENST00000664640	75749239	93119.000000	proximity ENSG00000196586:74749239-76749239
chr6:75849782-75849933	6	75849783	75849933	ENSG00000111799	protein_coding	ENST00000322507	75206053	643805.000000	proximity ENSG00000111799:74206053-76206053
chr6:75849782-75849933	6	75849783	75849933	ENSG00000112695	protein_coding	ENST00000370081	75250323	599535.000000	proximity ENSG00000112695:74250323-76250323
chr6:75849782-75849933	6	75849783	75849933	ENSG00000112697	protein_coding	ENST00000230461	75284792	565066.000000	proximity ENSG00000112697:74284792-76284792
chr6:75849782-75849933	6	75849783	75849933	ENSG00000112701	protein_coding	ENST00000447266	75601880	247978.000000	proximity ENSG00000112701:74601880-76601880
chr6:75849782-75849933	6	75849783	75849933	ENSG00000112706	protein_coding	ENST00000369950	76072662	222804.000000	proximity ENSG00000112706:75072662-77072662
chr6:75849782-75849933	6	75849783	75849933	ENSG00000118407	protein_coding	ENST00000865871	75493780	356078.000000	proximity ENSG00000118407:74493780-76493780
chr6:75849782-75849933	6	75849783	75849933	ENSG00000196586	protein_coding	ENST00000664640	75749239	100619.000000	proximity ENSG00000196586:74749239-76749239
chr6:75850122-75850273	6	75850123	75850273	ENSG00000111799	protein_coding	ENST00000322507	75206053	644145.000000	proximity ENSG00000111799:74206053-76206053
chr6:75850122-75850273	6	75850123	75850273	ENSG00000112695	protein_coding	ENST00000370081	75250323	599875.000000	proximity ENSG00000112695:74250323-76250323
chr6:75850122-75850273	6	75850123	75850273	ENSG00000112697	protein_coding	ENST00000230461	75284792	565406.000000	proximity ENSG00000112697:74284792-76284792
chr6:75850122-75850273	6	75850123	75850273	ENSG00000112701	protein_coding	ENST00000447266	75601880	248318.000000	proximity ENSG00000112701:74601880-76601880
chr6:75850122-75850273	6	75850123	75850273	ENSG00000112706	protein_coding	ENST00000369950	76072662	222464.000000	proximity ENSG00000112706:75072662-77072662
chr6:75850122-75850273	6	75850123	75850273	ENSG00000118407	protein_coding	ENST00000865871	75493780	356418.000000	proximity ENSG00000118407:74493780-76493780
chr6:75850122-75850273	6	75850123	75850273	ENSG00000196586	protein_coding	ENST00000664640	75749239	100959.000000	proximity ENSG00000196586:74749239-76749239
chr6:75852842-75852993	6	75852843	75852993	ENSG00000111799	protein_coding	ENST00000322507	75206053	646865.000000	proximity ENSG00000111799:74206053-76206053
chr6:75852842-75852993	6	75852843	75852993	ENSG00000112695	protein_coding	ENST00000370081	75250323	602595.000000	proximity ENSG00000112695:74250323-76250323
chr6:75852842-75852993	6	75852843	75852993	ENSG00000112697	protein_coding	ENST00000230461	75284792	568126.000000	proximity ENSG00000112697:74284792-76284792
chr6:75852842-75852993	6	75852843	75852993	ENSG00000112701	protein_coding	ENST00000447266	75601880	251038.000000	proximity ENSG00000112701:74601880-76601880
chr6:75852842-75852993	6	75852843	75852993	ENSG00000112706	protein_coding	ENST00000369950	76072662	219744.000000	proximity ENSG00000112706:75072662-77072662
chr6:75852842-75852993	6	75852843	75852993	ENSG00000118407	protein_coding	ENST00000865871	75493780	359138.000000	proximity ENSG00000118407:74493780-76493780
chr6:75852842-75852993	6	75852843	75852993	ENSG00000196586	protein_coding	ENST00000664640	75749239	103679.000000	proximity ENSG00000196586:74749239-76749239
chr6:75855182-75855333	6	75855183	75855333	ENSG00000111799	protein_coding	ENST00000322507	75206053	649205.000000	proximity ENSG00000111799:74206053-76206053
chr6:75855182-75855333	6	75855183	75855333	ENSG00000112695	protein_coding	ENST00000370081	75250323	604935.000000	proximity ENSG00000112695:74250323-76250323
chr6:75855182-75855333	6	75855183	75855333	ENSG00000112697	protein_coding	ENST00000230461	75284792	570466.000000	proximity ENSG00000112697:74284792-76284792
chr6:75855182-75855333	6	75855183	75855333	ENSG00000112701	protein_coding	ENST00000447266	75601880	253378.000000	proximity ENSG00000112701:74601880-76601880
chr6:75855182-75855333	6	75855183	75855333	ENSG00000112706	protein_coding	ENST00000369950	76072662	217404.000000	proximity ENSG00000112706:75072662-77072662
chr6:75855182-75855333	6	75855183	75855333	ENSG00000118407	protein_coding	ENST00000865871	75493780	361478.000000	proximity ENSG00000118407:74493780-76493780
chr6:75855182-75855333	6	75855183	75855333	ENSG00000196586	protein_coding	ENST00000664640	75749239	106019.000000	proximity ENSG00000196586:74749239-76749239
chr6:7587626-7587777	6	7587627	7587777	ENSG00000096696	protein_coding	ENST00000713904	7543410	44292.000000	proximity ENSG00000096696:6543410-8543410
chr6:7587626-7587777	6	7587627	7587777	ENSG00000112799	protein_coding	ENST00000379953	6588108	999594.000000	proximity ENSG00000112799:5588108-7588108
chr6:7587626-7587777	6	7587627	7587777	ENSG00000124782	protein_coding	ENST00000923507	7107418	480284.000000	proximity ENSG00000124782:6107418-8107418
chr6:7587626-7587777	6	7587627	7587777	ENSG00000124783	protein_coding	ENST00000244763	7313199	274503.000000	proximity ENSG00000124783:6313199-8313199
chr6:7587626-7587777	6	7587627	7587777	ENSG00000124784	protein_coding	ENST00000911539	7389488	198214.000000	proximity ENSG00000124784:6389488-8389488
chr6:7587626-7587777	6	7587627	7587777	ENSG00000124786	protein_coding	ENST00000894867	8435551	847849.000000	proximity ENSG00000124786:7435551-9435551
chr6:7587626-7587777	6	7587627	7587777	ENSG00000124802	protein_coding	ENST00000379715	8102548	514846.000000	proximity ENSG00000124802:7102548-9102548
chr6:7587626-7587777	6	7587627	7587777	ENSG00000153162	protein_coding	ENST00000283147	7726099	138397.000000	proximity ENSG00000153162:6726099-8726099
chr6:7587626-7587777	6	7587627	7587777	ENSG00000164304	protein_coding	ENST00000502583	7389742	197960.000000	proximity ENSG00000164304:6389742-8389742
chr6:7587626-7587777	6	7587627	7587777	ENSG00000168566	protein_coding	ENST00000342415	7590198	2496.000000	proximity ENSG00000168566:6590198-8590198
chr6:7587626-7587777	6	7587627	7587777	ENSG00000188428	protein_coding	ENST00000397457	8064389	476687.000000	proximity ENSG00000188428:7064389-9064389
chr6:7587626-7587777	6	7587627	7587777	ENSG00000239264	protein_coding	ENST00000933220	7911011	323309.000000	proximity ENSG00000239264:6911011-8911011
chr6:7587846-7587997	6	7587847	7587997	ENSG00000096696	protein_coding	ENST00000713904	7543410	44512.000000	proximity ENSG00000096696:6543410-8543410
chr6:7587846-7587997	6	7587847	7587997	ENSG00000112799	protein_coding	ENST00000379953	6588108	999814.000000	proximity ENSG00000112799:5588108-7588108
chr6:7587846-7587997	6	7587847	7587997	ENSG00000124782	protein_coding	ENST00000923507	7107418	480504.000000	proximity ENSG00000124782:6107418-8107418
chr6:7587846-7587997	6	7587847	7587997	ENSG00000124783	protein_coding	ENST00000244763	7313199	274723.000000	proximity ENSG00000124783:6313199-8313199
chr6:7587846-7587997	6	7587847	7587997	ENSG00000124784	protein_coding	ENST00000911539	7389488	198434.000000	proximity ENSG00000124784:6389488-8389488
chr6:7587846-7587997	6	7587847	7587997	ENSG00000124786	protein_coding	ENST00000894867	8435551	847629.000000	proximity ENSG00000124786:7435551-9435551
chr6:7587846-7587997	6	7587847	7587997	ENSG00000124802	protein_coding	ENST00000379715	8102548	514626.000000	proximity ENSG00000124802:7102548-9102548
chr6:7587846-7587997	6	7587847	7587997	ENSG00000153162	protein_coding	ENST00000283147	7726099	138177.000000	proximity ENSG00000153162:6726099-8726099
chr6:7587846-7587997	6	7587847	7587997	ENSG00000164304	protein_coding	ENST00000502583	7389742	198180.000000	proximity ENSG00000164304:6389742-8389742
chr6:7587846-7587997	6	7587847	7587997	ENSG00000168566	protein_coding	ENST00000342415	7590198	2276.000000	proximity ENSG00000168566:6590198-8590198
chr6:7587846-7587997	6	7587847	7587997	ENSG00000188428	protein_coding	ENST00000397457	8064389	476467.000000	proximity ENSG00000188428:7064389-9064389
chr6:7587846-7587997	6	7587847	7587997	ENSG00000239264	protein_coding	ENST00000933220	7911011	323089.000000	proximity ENSG00000239264:6911011-8911011
chr6:75882862-75883013	6	75882863	75883013	ENSG00000111799	protein_coding	ENST00000322507	75206053	676885.000000	proximity ENSG00000111799:74206053-76206053
chr6:75882862-75883013	6	75882863	75883013	ENSG00000112695	protein_coding	ENST00000370081	75250323	632615.000000	proximity ENSG00000112695:74250323-76250323
chr6:75882862-75883013	6	75882863	75883013	ENSG00000112697	protein_coding	ENST00000230461	75284792	598146.000000	proximity ENSG00000112697:74284792-76284792
chr6:75882862-75883013	6	75882863	75883013	ENSG00000112701	protein_coding	ENST00000447266	75601880	281058.000000	proximity ENSG00000112701:74601880-76601880
chr6:75882862-75883013	6	75882863	75883013	ENSG00000112706	protein_coding	ENST00000369950	76072662	189724.000000	proximity ENSG00000112706:75072662-77072662
chr6:75882862-75883013	6	75882863	75883013	ENSG00000118407	protein_coding	ENST00000865871	75493780	389158.000000	proximity ENSG00000118407:74493780-76493780
chr6:75882862-75883013	6	75882863	75883013	ENSG00000196586	protein_coding	ENST00000664640	75749239	133699.000000	proximity ENSG00000196586:74749239-76749239
chr6:75893462-75893613	6	75893463	75893613	ENSG00000111799	protein_coding	ENST00000322507	75206053	687485.000000	proximity ENSG00000111799:74206053-76206053
chr6:75893462-75893613	6	75893463	75893613	ENSG00000112695	protein_coding	ENST00000370081	75250323	643215.000000	proximity ENSG00000112695:74250323-76250323
chr6:75893462-75893613	6	75893463	75893613	ENSG00000112697	protein_coding	ENST00000230461	75284792	608746.000000	proximity ENSG00000112697:74284792-76284792
chr6:75893462-75893613	6	75893463	75893613	ENSG00000112701	protein_coding	ENST00000447266	75601880	291658.000000	proximity ENSG00000112701:74601880-76601880
chr6:75893462-75893613	6	75893463	75893613	ENSG00000112706	protein_coding	ENST00000369950	76072662	179124.000000	proximity ENSG00000112706:75072662-77072662
chr6:75893462-75893613	6	75893463	75893613	ENSG00000118407	protein_coding	ENST00000865871	75493780	399758.000000	proximity ENSG00000118407:74493780-76493780
chr6:75893462-75893613	6	75893463	75893613	ENSG00000196586	protein_coding	ENST00000664640	75749239	144299.000000	proximity ENSG00000196586:74749239-76749239
chr6:7590351-7590502	6	7590352	7590502	ENSG00000096696	protein_coding	ENST00000713904	7543410	47017.000000	proximity ENSG00000096696:6543410-8543410
chr6:7590351-7590502	6	7590352	7590502	ENSG00000124782	protein_coding	ENST00000923507	7107418	483009.000000	proximity ENSG00000124782:6107418-8107418
chr6:7590351-7590502	6	7590352	7590502	ENSG00000124783	protein_coding	ENST00000244763	7313199	277228.000000	proximity ENSG00000124783:6313199-8313199
chr6:7590351-7590502	6	7590352	7590502	ENSG00000124784	protein_coding	ENST00000911539	7389488	200939.000000	proximity ENSG00000124784:6389488-8389488
chr6:7590351-7590502	6	7590352	7590502	ENSG00000124786	protein_coding	ENST00000894867	8435551	845124.000000	proximity ENSG00000124786:7435551-9435551
chr6:7590351-7590502	6	7590352	7590502	ENSG00000124802	protein_coding	ENST00000379715	8102548	512121.000000	proximity ENSG00000124802:7102548-9102548
chr6:7590351-7590502	6	7590352	7590502	ENSG00000153162	protein_coding	ENST00000283147	7726099	135672.000000	proximity ENSG00000153162:6726099-8726099
chr6:7590351-7590502	6	7590352	7590502	ENSG00000164304	protein_coding	ENST00000502583	7389742	200685.000000	proximity ENSG00000164304:6389742-8389742
chr6:7590351-7590502	6	7590352	7590502	ENSG00000168566	protein_coding	ENST00000342415	7590198	229.000000	proximity ENSG00000168566:6590198-8590198
chr6:7590351-7590502	6	7590352	7590502	ENSG00000188428	protein_coding	ENST00000397457	8064389	473962.000000	proximity ENSG00000188428:7064389-9064389
chr6:7590351-7590502	6	7590352	7590502	ENSG00000239264	protein_coding	ENST00000933220	7911011	320584.000000	proximity ENSG00000239264:6911011-8911011
chr6:7590506-7590657	6	7590507	7590657	ENSG00000096696	protein_coding	ENST00000713904	7543410	47172.000000	proximity ENSG00000096696:6543410-8543410
chr6:7590506-7590657	6	7590507	7590657	ENSG00000124782	protein_coding	ENST00000923507	7107418	483164.000000	proximity ENSG00000124782:6107418-8107418
chr6:7590506-7590657	6	7590507	7590657	ENSG00000124783	protein_coding	ENST00000244763	7313199	277383.000000	proximity ENSG00000124783:6313199-8313199
chr6:7590506-7590657	6	7590507	7590657	ENSG00000124784	protein_coding	ENST00000911539	7389488	201094.000000	proximity ENSG00000124784:6389488-8389488
chr6:7590506-7590657	6	7590507	7590657	ENSG00000124786	protein_coding	ENST00000894867	8435551	844969.000000	proximity ENSG00000124786:7435551-9435551
chr6:7590506-7590657	6	7590507	7590657	ENSG00000124802	protein_coding	ENST00000379715	8102548	511966.000000	proximity ENSG00000124802:7102548-9102548
chr6:7590506-7590657	6	7590507	7590657	ENSG00000153162	protein_coding	ENST00000283147	7726099	135517.000000	proximity ENSG00000153162:6726099-8726099
chr6:7590506-7590657	6	7590507	7590657	ENSG00000164304	protein_coding	ENST00000502583	7389742	200840.000000	proximity ENSG00000164304:6389742-8389742
chr6:7590506-7590657	6	7590507	7590657	ENSG00000168566	protein_coding	ENST00000342415	7590198	384.000000	proximity ENSG00000168566:6590198-8590198
chr6:7590506-7590657	6	7590507	7590657	ENSG00000188428	protein_coding	ENST00000397457	8064389	473807.000000	proximity ENSG00000188428:7064389-9064389
chr6:7590506-7590657	6	7590507	7590657	ENSG00000239264	protein_coding	ENST00000933220	7911011	320429.000000	proximity ENSG00000239264:6911011-8911011
chr6:7591066-7591217	6	7591067	7591217	ENSG00000096696	protein_coding	ENST00000713904	7543410	47732.000000	proximity ENSG00000096696:6543410-8543410
chr6:7591066-7591217	6	7591067	7591217	ENSG00000124782	protein_coding	ENST00000923507	7107418	483724.000000	proximity ENSG00000124782:6107418-8107418
chr6:7591066-7591217	6	7591067	7591217	ENSG00000124783	protein_coding	ENST00000244763	7313199	277943.000000	proximity ENSG00000124783:6313199-8313199
chr6:7591066-7591217	6	7591067	7591217	ENSG00000124784	protein_coding	ENST00000911539	7389488	201654.000000	proximity ENSG00000124784:6389488-8389488
chr6:7591066-7591217	6	7591067	7591217	ENSG00000124786	protein_coding	ENST00000894867	8435551	844409.000000	proximity ENSG00000124786:7435551-9435551
chr6:7591066-7591217	6	7591067	7591217	ENSG00000124802	protein_coding	ENST00000379715	8102548	511406.000000	proximity ENSG00000124802:7102548-9102548
chr6:7591066-7591217	6	7591067	7591217	ENSG00000153162	protein_coding	ENST00000283147	7726099	134957.000000	proximity ENSG00000153162:6726099-8726099
chr6:7591066-7591217	6	7591067	7591217	ENSG00000164304	protein_coding	ENST00000502583	7389742	201400.000000	proximity ENSG00000164304:6389742-8389742
chr6:7591066-7591217	6	7591067	7591217	ENSG00000168566	protein_coding	ENST00000342415	7590198	944.000000	proximity ENSG00000168566:6590198-8590198
chr6:7591066-7591217	6	7591067	7591217	ENSG00000188428	protein_coding	ENST00000397457	8064389	473247.000000	proximity ENSG00000188428:7064389-9064389
chr6:7591066-7591217	6	7591067	7591217	ENSG00000239264	protein_coding	ENST00000933220	7911011	319869.000000	proximity ENSG00000239264:6911011-8911011
chr6:75922342-75922493	6	75922343	75922493	ENSG00000111799	protein_coding	ENST00000322507	75206053	716365.000000	proximity ENSG00000111799:74206053-76206053
chr6:75922342-75922493	6	75922343	75922493	ENSG00000112695	protein_coding	ENST00000370081	75250323	672095.000000	proximity ENSG00000112695:74250323-76250323
chr6:75922342-75922493	6	75922343	75922493	ENSG00000112697	protein_coding	ENST00000230461	75284792	637626.000000	proximity ENSG00000112697:74284792-76284792
chr6:75922342-75922493	6	75922343	75922493	ENSG00000112701	protein_coding	ENST00000447266	75601880	320538.000000	proximity ENSG00000112701:74601880-76601880
chr6:75922342-75922493	6	75922343	75922493	ENSG00000112706	protein_coding	ENST00000369950	76072662	150244.000000	proximity ENSG00000112706:75072662-77072662
chr6:75922342-75922493	6	75922343	75922493	ENSG00000118407	protein_coding	ENST00000865871	75493780	428638.000000	proximity ENSG00000118407:74493780-76493780
chr6:75922342-75922493	6	75922343	75922493	ENSG00000196586	protein_coding	ENST00000664640	75749239	173179.000000	proximity ENSG00000196586:74749239-76749239
chr6:75931062-75931213	6	75931063	75931213	ENSG00000111799	protein_coding	ENST00000322507	75206053	725085.000000	proximity ENSG00000111799:74206053-76206053
chr6:75931062-75931213	6	75931063	75931213	ENSG00000112695	protein_coding	ENST00000370081	75250323	680815.000000	proximity ENSG00000112695:74250323-76250323
chr6:75931062-75931213	6	75931063	75931213	ENSG00000112697	protein_coding	ENST00000230461	75284792	646346.000000	proximity ENSG00000112697:74284792-76284792
chr6:75931062-75931213	6	75931063	75931213	ENSG00000112701	protein_coding	ENST00000447266	75601880	329258.000000	proximity ENSG00000112701:74601880-76601880
chr6:75931062-75931213	6	75931063	75931213	ENSG00000112706	protein_coding	ENST00000369950	76072662	141524.000000	proximity ENSG00000112706:75072662-77072662
chr6:75931062-75931213	6	75931063	75931213	ENSG00000118407	protein_coding	ENST00000865871	75493780	437358.000000	proximity ENSG00000118407:74493780-76493780
chr6:75931062-75931213	6	75931063	75931213	ENSG00000196586	protein_coding	ENST00000664640	75749239	181899.000000	proximity ENSG00000196586:74749239-76749239
chr6:75931462-75931613	6	75931463	75931613	ENSG00000111799	protein_coding	ENST00000322507	75206053	725485.000000	proximity ENSG00000111799:74206053-76206053
chr6:75931462-75931613	6	75931463	75931613	ENSG00000112695	protein_coding	ENST00000370081	75250323	681215.000000	proximity ENSG00000112695:74250323-76250323
chr6:75931462-75931613	6	75931463	75931613	ENSG00000112697	protein_coding	ENST00000230461	75284792	646746.000000	proximity ENSG00000112697:74284792-76284792
chr6:75931462-75931613	6	75931463	75931613	ENSG00000112701	protein_coding	ENST00000447266	75601880	329658.000000	proximity ENSG00000112701:74601880-76601880
chr6:75931462-75931613	6	75931463	75931613	ENSG00000112706	protein_coding	ENST00000369950	76072662	141124.000000	proximity ENSG00000112706:75072662-77072662
chr6:75931462-75931613	6	75931463	75931613	ENSG00000118407	protein_coding	ENST00000865871	75493780	437758.000000	proximity ENSG00000118407:74493780-76493780
chr6:75931462-75931613	6	75931463	75931613	ENSG00000196586	protein_coding	ENST00000664640	75749239	182299.000000	proximity ENSG00000196586:74749239-76749239
chr6:75932162-75932313	6	75932163	75932313	ENSG00000111799	protein_coding	ENST00000322507	75206053	726185.000000	proximity ENSG00000111799:74206053-76206053
chr6:75932162-75932313	6	75932163	75932313	ENSG00000112695	protein_coding	ENST00000370081	75250323	681915.000000	proximity ENSG00000112695:74250323-76250323
chr6:75932162-75932313	6	75932163	75932313	ENSG00000112697	protein_coding	ENST00000230461	75284792	647446.000000	proximity ENSG00000112697:74284792-76284792
chr6:75932162-75932313	6	75932163	75932313	ENSG00000112701	protein_coding	ENST00000447266	75601880	330358.000000	proximity ENSG00000112701:74601880-76601880
chr6:75932162-75932313	6	75932163	75932313	ENSG00000112706	protein_coding	ENST00000369950	76072662	140424.000000	proximity ENSG00000112706:75072662-77072662
chr6:75932162-75932313	6	75932163	75932313	ENSG00000118407	protein_coding	ENST00000865871	75493780	438458.000000	proximity ENSG00000118407:74493780-76493780
chr6:75932162-75932313	6	75932163	75932313	ENSG00000196586	protein_coding	ENST00000664640	75749239	182999.000000	proximity ENSG00000196586:74749239-76749239
chr6:7604146-7604297	6	7604147	7604297	ENSG00000096696	protein_coding	ENST00000713904	7543410	60812.000000	proximity ENSG00000096696:6543410-8543410
chr6:7604146-7604297	6	7604147	7604297	ENSG00000124782	protein_coding	ENST00000923507	7107418	496804.000000	proximity ENSG00000124782:6107418-8107418
chr6:7604146-7604297	6	7604147	7604297	ENSG00000124783	protein_coding	ENST00000244763	7313199	291023.000000	proximity ENSG00000124783:6313199-8313199
chr6:7604146-7604297	6	7604147	7604297	ENSG00000124784	protein_coding	ENST00000911539	7389488	214734.000000	proximity ENSG00000124784:6389488-8389488
chr6:7604146-7604297	6	7604147	7604297	ENSG00000124786	protein_coding	ENST00000894867	8435551	831329.000000	proximity ENSG00000124786:7435551-9435551
chr6:7604146-7604297	6	7604147	7604297	ENSG00000124802	protein_coding	ENST00000379715	8102548	498326.000000	proximity ENSG00000124802:7102548-9102548
chr6:7604146-7604297	6	7604147	7604297	ENSG00000153162	protein_coding	ENST00000283147	7726099	121877.000000	proximity ENSG00000153162:6726099-8726099
chr6:7604146-7604297	6	7604147	7604297	ENSG00000164304	protein_coding	ENST00000502583	7389742	214480.000000	proximity ENSG00000164304:6389742-8389742
chr6:7604146-7604297	6	7604147	7604297	ENSG00000168566	protein_coding	ENST00000342415	7590198	14024.000000	proximity ENSG00000168566:6590198-8590198
chr6:7604146-7604297	6	7604147	7604297	ENSG00000188428	protein_coding	ENST00000397457	8064389	460167.000000	proximity ENSG00000188428:7064389-9064389
chr6:7604146-7604297	6	7604147	7604297	ENSG00000239264	protein_coding	ENST00000933220	7911011	306789.000000	proximity ENSG00000239264:6911011-8911011
chr6:7615566-7615717	6	7615567	7615717	ENSG00000096696	protein_coding	ENST00000713904	7543410	72232.000000	proximity ENSG00000096696:6543410-8543410
chr6:7615566-7615717	6	7615567	7615717	ENSG00000124782	protein_coding	ENST00000923507	7107418	508224.000000	proximity ENSG00000124782:6107418-8107418
chr6:7615566-7615717	6	7615567	7615717	ENSG00000124783	protein_coding	ENST00000244763	7313199	302443.000000	proximity ENSG00000124783:6313199-8313199
chr6:7615566-7615717	6	7615567	7615717	ENSG00000124784	protein_coding	ENST00000911539	7389488	226154.000000	proximity ENSG00000124784:6389488-8389488
chr6:7615566-7615717	6	7615567	7615717	ENSG00000124786	protein_coding	ENST00000894867	8435551	819909.000000	proximity ENSG00000124786:7435551-9435551
chr6:7615566-7615717	6	7615567	7615717	ENSG00000124802	protein_coding	ENST00000379715	8102548	486906.000000	proximity ENSG00000124802:7102548-9102548
chr6:7615566-7615717	6	7615567	7615717	ENSG00000153162	protein_coding	ENST00000283147	7726099	110457.000000	proximity ENSG00000153162:6726099-8726099
chr6:7615566-7615717	6	7615567	7615717	ENSG00000164304	protein_coding	ENST00000502583	7389742	225900.000000	proximity ENSG00000164304:6389742-8389742
chr6:7615566-7615717	6	7615567	7615717	ENSG00000168566	protein_coding	ENST00000342415	7590198	25444.000000	proximity ENSG00000168566:6590198-8590198
chr6:7615566-7615717	6	7615567	7615717	ENSG00000188428	protein_coding	ENST00000397457	8064389	448747.000000	proximity ENSG00000188428:7064389-9064389
chr6:7615566-7615717	6	7615567	7615717	ENSG00000239264	protein_coding	ENST00000933220	7911011	295369.000000	proximity ENSG00000239264:6911011-8911011
chr6:7615766-7615917	6	7615767	7615917	ENSG00000096696	protein_coding	ENST00000713904	7543410	72432.000000	proximity ENSG00000096696:6543410-8543410
chr6:7615766-7615917	6	7615767	7615917	ENSG00000124782	protein_coding	ENST00000923507	7107418	508424.000000	proximity ENSG00000124782:6107418-8107418
chr6:7615766-7615917	6	7615767	7615917	ENSG00000124783	protein_coding	ENST00000244763	7313199	302643.000000	proximity ENSG00000124783:6313199-8313199
chr6:7615766-7615917	6	7615767	7615917	ENSG00000124784	protein_coding	ENST00000911539	7389488	226354.000000	proximity ENSG00000124784:6389488-8389488
chr6:7615766-7615917	6	7615767	7615917	ENSG00000124786	protein_coding	ENST00000894867	8435551	819709.000000	proximity ENSG00000124786:7435551-9435551
chr6:7615766-7615917	6	7615767	7615917	ENSG00000124802	protein_coding	ENST00000379715	8102548	486706.000000	proximity ENSG00000124802:7102548-9102548
chr6:7615766-7615917	6	7615767	7615917	ENSG00000153162	protein_coding	ENST00000283147	7726099	110257.000000	proximity ENSG00000153162:6726099-8726099
chr6:7615766-7615917	6	7615767	7615917	ENSG00000164304	protein_coding	ENST00000502583	7389742	226100.000000	proximity ENSG00000164304:6389742-8389742
chr6:7615766-7615917	6	7615767	7615917	ENSG00000168566	protein_coding	ENST00000342415	7590198	25644.000000	proximity ENSG00000168566:6590198-8590198
chr6:7615766-7615917	6	7615767	7615917	ENSG00000188428	protein_coding	ENST00000397457	8064389	448547.000000	proximity ENSG00000188428:7064389-9064389
chr6:7615766-7615917	6	7615767	7615917	ENSG00000239264	protein_coding	ENST00000933220	7911011	295169.000000	proximity ENSG00000239264:6911011-8911011
chr6:7616066-7616217	6	7616067	7616217	ENSG00000096696	protein_coding	ENST00000713904	7543410	72732.000000	proximity ENSG00000096696:6543410-8543410
chr6:7616066-7616217	6	7616067	7616217	ENSG00000124782	protein_coding	ENST00000923507	7107418	508724.000000	proximity ENSG00000124782:6107418-8107418
chr6:7616066-7616217	6	7616067	7616217	ENSG00000124783	protein_coding	ENST00000244763	7313199	302943.000000	proximity ENSG00000124783:6313199-8313199
chr6:7616066-7616217	6	7616067	7616217	ENSG00000124784	protein_coding	ENST00000911539	7389488	226654.000000	proximity ENSG00000124784:6389488-8389488
chr6:7616066-7616217	6	7616067	7616217	ENSG00000124786	protein_coding	ENST00000894867	8435551	819409.000000	proximity ENSG00000124786:7435551-9435551
chr6:7616066-7616217	6	7616067	7616217	ENSG00000124802	protein_coding	ENST00000379715	8102548	486406.000000	proximity ENSG00000124802:7102548-9102548
chr6:7616066-7616217	6	7616067	7616217	ENSG00000153162	protein_coding	ENST00000283147	7726099	109957.000000	proximity ENSG00000153162:6726099-8726099
chr6:7616066-7616217	6	7616067	7616217	ENSG00000164304	protein_coding	ENST00000502583	7389742	226400.000000	proximity ENSG00000164304:6389742-8389742
chr6:7616066-7616217	6	7616067	7616217	ENSG00000168566	protein_coding	ENST00000342415	7590198	25944.000000	proximity ENSG00000168566:6590198-8590198
chr6:7616066-7616217	6	7616067	7616217	ENSG00000188428	protein_coding	ENST00000397457	8064389	448247.000000	proximity ENSG00000188428:7064389-9064389
chr6:7616066-7616217	6	7616067	7616217	ENSG00000239264	protein_coding	ENST00000933220	7911011	294869.000000	proximity ENSG00000239264:6911011-8911011
chr6:7618426-7618577	6	7618427	7618577	ENSG00000096696	protein_coding	ENST00000713904	7543410	75092.000000	proximity ENSG00000096696:6543410-8543410
chr6:7618426-7618577	6	7618427	7618577	ENSG00000124782	protein_coding	ENST00000923507	7107418	511084.000000	proximity ENSG00000124782:6107418-8107418
chr6:7618426-7618577	6	7618427	7618577	ENSG00000124783	protein_coding	ENST00000244763	7313199	305303.000000	proximity ENSG00000124783:6313199-8313199
chr6:7618426-7618577	6	7618427	7618577	ENSG00000124784	protein_coding	ENST00000911539	7389488	229014.000000	proximity ENSG00000124784:6389488-8389488
chr6:7618426-7618577	6	7618427	7618577	ENSG00000124786	protein_coding	ENST00000894867	8435551	817049.000000	proximity ENSG00000124786:7435551-9435551
chr6:7618426-7618577	6	7618427	7618577	ENSG00000124802	protein_coding	ENST00000379715	8102548	484046.000000	proximity ENSG00000124802:7102548-9102548
chr6:7618426-7618577	6	7618427	7618577	ENSG00000153162	protein_coding	ENST00000283147	7726099	107597.000000	proximity ENSG00000153162:6726099-8726099
chr6:7618426-7618577	6	7618427	7618577	ENSG00000164304	protein_coding	ENST00000502583	7389742	228760.000000	proximity ENSG00000164304:6389742-8389742
chr6:7618426-7618577	6	7618427	7618577	ENSG00000168566	protein_coding	ENST00000342415	7590198	28304.000000	proximity ENSG00000168566:6590198-8590198
chr6:7618426-7618577	6	7618427	7618577	ENSG00000188428	protein_coding	ENST00000397457	8064389	445887.000000	proximity ENSG00000188428:7064389-9064389
chr6:7618426-7618577	6	7618427	7618577	ENSG00000239264	protein_coding	ENST00000933220	7911011	292509.000000	proximity ENSG00000239264:6911011-8911011
chr6:7618611-7618762	6	7618612	7618762	ENSG00000096696	protein_coding	ENST00000713904	7543410	75277.000000	proximity ENSG00000096696:6543410-8543410
chr6:7618611-7618762	6	7618612	7618762	ENSG00000124782	protein_coding	ENST00000923507	7107418	511269.000000	proximity ENSG00000124782:6107418-8107418
chr6:7618611-7618762	6	7618612	7618762	ENSG00000124783	protein_coding	ENST00000244763	7313199	305488.000000	proximity ENSG00000124783:6313199-8313199
chr6:7618611-7618762	6	7618612	7618762	ENSG00000124784	protein_coding	ENST00000911539	7389488	229199.000000	proximity ENSG00000124784:6389488-8389488
chr6:7618611-7618762	6	7618612	7618762	ENSG00000124786	protein_coding	ENST00000894867	8435551	816864.000000	proximity ENSG00000124786:7435551-9435551
chr6:7618611-7618762	6	7618612	7618762	ENSG00000124802	protein_coding	ENST00000379715	8102548	483861.000000	proximity ENSG00000124802:7102548-9102548
chr6:7618611-7618762	6	7618612	7618762	ENSG00000153162	protein_coding	ENST00000283147	7726099	107412.000000	proximity ENSG00000153162:6726099-8726099
chr6:7618611-7618762	6	7618612	7618762	ENSG00000164304	protein_coding	ENST00000502583	7389742	228945.000000	proximity ENSG00000164304:6389742-8389742
chr6:7618611-7618762	6	7618612	7618762	ENSG00000168566	protein_coding	ENST00000342415	7590198	28489.000000	proximity ENSG00000168566:6590198-8590198
chr6:7618611-7618762	6	7618612	7618762	ENSG00000188428	protein_coding	ENST00000397457	8064389	445702.000000	proximity ENSG00000188428:7064389-9064389
chr6:7618611-7618762	6	7618612	7618762	ENSG00000239264	protein_coding	ENST00000933220	7911011	292324.000000	proximity ENSG00000239264:6911011-8911011
chr6:7621926-7622077	6	7621927	7622077	ENSG00000096696	protein_coding	ENST00000713904	7543410	78592.000000	proximity ENSG00000096696:6543410-8543410
chr6:7621926-7622077	6	7621927	7622077	ENSG00000124782	protein_coding	ENST00000923507	7107418	514584.000000	proximity ENSG00000124782:6107418-8107418
chr6:7621926-7622077	6	7621927	7622077	ENSG00000124783	protein_coding	ENST00000244763	7313199	308803.000000	proximity ENSG00000124783:6313199-8313199
chr6:7621926-7622077	6	7621927	7622077	ENSG00000124784	protein_coding	ENST00000911539	7389488	232514.000000	proximity ENSG00000124784:6389488-8389488
chr6:7621926-7622077	6	7621927	7622077	ENSG00000124786	protein_coding	ENST00000894867	8435551	813549.000000	proximity ENSG00000124786:7435551-9435551
chr6:7621926-7622077	6	7621927	7622077	ENSG00000124802	protein_coding	ENST00000379715	8102548	480546.000000	proximity ENSG00000124802:7102548-9102548
chr6:7621926-7622077	6	7621927	7622077	ENSG00000153162	protein_coding	ENST00000283147	7726099	104097.000000	proximity ENSG00000153162:6726099-8726099
chr6:7621926-7622077	6	7621927	7622077	ENSG00000164304	protein_coding	ENST00000502583	7389742	232260.000000	proximity ENSG00000164304:6389742-8389742
chr6:7621926-7622077	6	7621927	7622077	ENSG00000168566	protein_coding	ENST00000342415	7590198	31804.000000	proximity ENSG00000168566:6590198-8590198
chr6:7621926-7622077	6	7621927	7622077	ENSG00000188428	protein_coding	ENST00000397457	8064389	442387.000000	proximity ENSG00000188428:7064389-9064389
chr6:7621926-7622077	6	7621927	7622077	ENSG00000239264	protein_coding	ENST00000933220	7911011	289009.000000	proximity ENSG00000239264:6911011-8911011
chr6:76230762-76230913	6	76230763	76230913	ENSG00000112695	protein_coding	ENST00000370081	75250323	980515.000000	proximity ENSG00000112695:74250323-76250323
chr6:76230762-76230913	6	76230763	76230913	ENSG00000112697	protein_coding	ENST00000230461	75284792	946046.000000	proximity ENSG00000112697:74284792-76284792
chr6:76230762-76230913	6	76230763	76230913	ENSG00000112701	protein_coding	ENST00000447266	75601880	628958.000000	proximity ENSG00000112701:74601880-76601880
chr6:76230762-76230913	6	76230763	76230913	ENSG00000112706	protein_coding	ENST00000369950	76072662	158176.000000	proximity ENSG00000112706:75072662-77072662
chr6:76230762-76230913	6	76230763	76230913	ENSG00000118407	protein_coding	ENST00000865871	75493780	737058.000000	proximity ENSG00000118407:74493780-76493780
chr6:76230762-76230913	6	76230763	76230913	ENSG00000196586	protein_coding	ENST00000664640	75749239	481599.000000	proximity ENSG00000196586:74749239-76749239
chr6:7624926-7625077	6	7624927	7625077	ENSG00000096696	protein_coding	ENST00000713904	7543410	81592.000000	proximity ENSG00000096696:6543410-8543410
chr6:7624926-7625077	6	7624927	7625077	ENSG00000124782	protein_coding	ENST00000923507	7107418	517584.000000	proximity ENSG00000124782:6107418-8107418
chr6:7624926-7625077	6	7624927	7625077	ENSG00000124783	protein_coding	ENST00000244763	7313199	311803.000000	proximity ENSG00000124783:6313199-8313199
chr6:7624926-7625077	6	7624927	7625077	ENSG00000124784	protein_coding	ENST00000911539	7389488	235514.000000	proximity ENSG00000124784:6389488-8389488
chr6:7624926-7625077	6	7624927	7625077	ENSG00000124786	protein_coding	ENST00000894867	8435551	810549.000000	proximity ENSG00000124786:7435551-9435551
chr6:7624926-7625077	6	7624927	7625077	ENSG00000124802	protein_coding	ENST00000379715	8102548	477546.000000	proximity ENSG00000124802:7102548-9102548
chr6:7624926-7625077	6	7624927	7625077	ENSG00000153162	protein_coding	ENST00000283147	7726099	101097.000000	proximity ENSG00000153162:6726099-8726099
chr6:7624926-7625077	6	7624927	7625077	ENSG00000164304	protein_coding	ENST00000502583	7389742	235260.000000	proximity ENSG00000164304:6389742-8389742
chr6:7624926-7625077	6	7624927	7625077	ENSG00000168566	protein_coding	ENST00000342415	7590198	34804.000000	proximity ENSG00000168566:6590198-8590198
chr6:7624926-7625077	6	7624927	7625077	ENSG00000188428	protein_coding	ENST00000397457	8064389	439387.000000	proximity ENSG00000188428:7064389-9064389
chr6:7624926-7625077	6	7624927	7625077	ENSG00000239264	protein_coding	ENST00000933220	7911011	286009.000000	proximity ENSG00000239264:6911011-8911011
chr6:7625266-7625417	6	7625267	7625417	ENSG00000096696	protein_coding	ENST00000713904	7543410	81932.000000	proximity ENSG00000096696:6543410-8543410
chr6:7625266-7625417	6	7625267	7625417	ENSG00000124782	protein_coding	ENST00000923507	7107418	517924.000000	proximity ENSG00000124782:6107418-8107418
chr6:7625266-7625417	6	7625267	7625417	ENSG00000124783	protein_coding	ENST00000244763	7313199	312143.000000	proximity ENSG00000124783:6313199-8313199
chr6:7625266-7625417	6	7625267	7625417	ENSG00000124784	protein_coding	ENST00000911539	7389488	235854.000000	proximity ENSG00000124784:6389488-8389488
chr6:7625266-7625417	6	7625267	7625417	ENSG00000124786	protein_coding	ENST00000894867	8435551	810209.000000	proximity ENSG00000124786:7435551-9435551
chr6:7625266-7625417	6	7625267	7625417	ENSG00000124802	protein_coding	ENST00000379715	8102548	477206.000000	proximity ENSG00000124802:7102548-9102548
chr6:7625266-7625417	6	7625267	7625417	ENSG00000153162	protein_coding	ENST00000283147	7726099	100757.000000	proximity ENSG00000153162:6726099-8726099
chr6:7625266-7625417	6	7625267	7625417	ENSG00000164304	protein_coding	ENST00000502583	7389742	235600.000000	proximity ENSG00000164304:6389742-8389742
chr6:7625266-7625417	6	7625267	7625417	ENSG00000168566	protein_coding	ENST00000342415	7590198	35144.000000	proximity ENSG00000168566:6590198-8590198
chr6:7625266-7625417	6	7625267	7625417	ENSG00000188428	protein_coding	ENST00000397457	8064389	439047.000000	proximity ENSG00000188428:7064389-9064389
chr6:7625266-7625417	6	7625267	7625417	ENSG00000239264	protein_coding	ENST00000933220	7911011	285669.000000	proximity ENSG00000239264:6911011-8911011
chr6:7628586-7628737	6	7628587	7628737	ENSG00000096696	protein_coding	ENST00000713904	7543410	85252.000000	proximity ENSG00000096696:6543410-8543410
chr6:7628586-7628737	6	7628587	7628737	ENSG00000124782	protein_coding	ENST00000923507	7107418	521244.000000	proximity ENSG00000124782:6107418-8107418
chr6:7628586-7628737	6	7628587	7628737	ENSG00000124783	protein_coding	ENST00000244763	7313199	315463.000000	proximity ENSG00000124783:6313199-8313199
chr6:7628586-7628737	6	7628587	7628737	ENSG00000124784	protein_coding	ENST00000911539	7389488	239174.000000	proximity ENSG00000124784:6389488-8389488
chr6:7628586-7628737	6	7628587	7628737	ENSG00000124786	protein_coding	ENST00000894867	8435551	806889.000000	proximity ENSG00000124786:7435551-9435551
chr6:7628586-7628737	6	7628587	7628737	ENSG00000124802	protein_coding	ENST00000379715	8102548	473886.000000	proximity ENSG00000124802:7102548-9102548
chr6:7628586-7628737	6	7628587	7628737	ENSG00000153162	protein_coding	ENST00000283147	7726099	97437.000000	proximity ENSG00000153162:6726099-8726099
chr6:7628586-7628737	6	7628587	7628737	ENSG00000164304	protein_coding	ENST00000502583	7389742	238920.000000	proximity ENSG00000164304:6389742-8389742
chr6:7628586-7628737	6	7628587	7628737	ENSG00000168566	protein_coding	ENST00000342415	7590198	38464.000000	proximity ENSG00000168566:6590198-8590198
chr6:7628586-7628737	6	7628587	7628737	ENSG00000188428	protein_coding	ENST00000397457	8064389	435727.000000	proximity ENSG00000188428:7064389-9064389
chr6:7628586-7628737	6	7628587	7628737	ENSG00000239264	protein_coding	ENST00000933220	7911011	282349.000000	proximity ENSG00000239264:6911011-8911011
chr6:7629026-7629177	6	7629027	7629177	ENSG00000096696	protein_coding	ENST00000713904	7543410	85692.000000	proximity ENSG00000096696:6543410-8543410
chr6:7629026-7629177	6	7629027	7629177	ENSG00000124782	protein_coding	ENST00000923507	7107418	521684.000000	proximity ENSG00000124782:6107418-8107418
chr6:7629026-7629177	6	7629027	7629177	ENSG00000124783	protein_coding	ENST00000244763	7313199	315903.000000	proximity ENSG00000124783:6313199-8313199
chr6:7629026-7629177	6	7629027	7629177	ENSG00000124784	protein_coding	ENST00000911539	7389488	239614.000000	proximity ENSG00000124784:6389488-8389488
chr6:7629026-7629177	6	7629027	7629177	ENSG00000124786	protein_coding	ENST00000894867	8435551	806449.000000	proximity ENSG00000124786:7435551-9435551
chr6:7629026-7629177	6	7629027	7629177	ENSG00000124802	protein_coding	ENST00000379715	8102548	473446.000000	proximity ENSG00000124802:7102548-9102548
chr6:7629026-7629177	6	7629027	7629177	ENSG00000153162	protein_coding	ENST00000283147	7726099	96997.000000	proximity ENSG00000153162:6726099-8726099
chr6:7629026-7629177	6	7629027	7629177	ENSG00000164304	protein_coding	ENST00000502583	7389742	239360.000000	proximity ENSG00000164304:6389742-8389742
chr6:7629026-7629177	6	7629027	7629177	ENSG00000168566	protein_coding	ENST00000342415	7590198	38904.000000	proximity ENSG00000168566:6590198-8590198
chr6:7629026-7629177	6	7629027	7629177	ENSG00000188428	protein_coding	ENST00000397457	8064389	435287.000000	proximity ENSG00000188428:7064389-9064389
chr6:7629026-7629177	6	7629027	7629177	ENSG00000239264	protein_coding	ENST00000933220	7911011	281909.000000	proximity ENSG00000239264:6911011-8911011
chr6:7633486-7633637	6	7633487	7633637	ENSG00000096696	protein_coding	ENST00000713904	7543410	90152.000000	proximity ENSG00000096696:6543410-8543410
chr6:7633486-7633637	6	7633487	7633637	ENSG00000124782	protein_coding	ENST00000923507	7107418	526144.000000	proximity ENSG00000124782:6107418-8107418
chr6:7633486-7633637	6	7633487	7633637	ENSG00000124783	protein_coding	ENST00000244763	7313199	320363.000000	proximity ENSG00000124783:6313199-8313199
chr6:7633486-7633637	6	7633487	7633637	ENSG00000124784	protein_coding	ENST00000911539	7389488	244074.000000	proximity ENSG00000124784:6389488-8389488
chr6:7633486-7633637	6	7633487	7633637	ENSG00000124786	protein_coding	ENST00000894867	8435551	801989.000000	proximity ENSG00000124786:7435551-9435551
chr6:7633486-7633637	6	7633487	7633637	ENSG00000124802	protein_coding	ENST00000379715	8102548	468986.000000	proximity ENSG00000124802:7102548-9102548
chr6:7633486-7633637	6	7633487	7633637	ENSG00000153162	protein_coding	ENST00000283147	7726099	92537.000000	proximity ENSG00000153162:6726099-8726099
chr6:7633486-7633637	6	7633487	7633637	ENSG00000164304	protein_coding	ENST00000502583	7389742	243820.000000	proximity ENSG00000164304:6389742-8389742
chr6:7633486-7633637	6	7633487	7633637	ENSG00000168566	protein_coding	ENST00000342415	7590198	43364.000000	proximity ENSG00000168566:6590198-8590198
chr6:7633486-7633637	6	7633487	7633637	ENSG00000188428	protein_coding	ENST00000397457	8064389	430827.000000	proximity ENSG00000188428:7064389-9064389
chr6:7633486-7633637	6	7633487	7633637	ENSG00000239264	protein_coding	ENST00000933220	7911011	277449.000000	proximity ENSG00000239264:6911011-8911011
chr6:76351362-76351513	6	76351363	76351513	ENSG00000112701	protein_coding	ENST00000447266	75601880	749558.000000	proximity ENSG00000112701:74601880-76601880
chr6:76351362-76351513	6	76351363	76351513	ENSG00000112706	protein_coding	ENST00000369950	76072662	278776.000000	proximity ENSG00000112706:75072662-77072662
chr6:76351362-76351513	6	76351363	76351513	ENSG00000118407	protein_coding	ENST00000865871	75493780	857658.000000	proximity ENSG00000118407:74493780-76493780
chr6:76351362-76351513	6	76351363	76351513	ENSG00000196586	protein_coding	ENST00000664640	75749239	602199.000000	proximity ENSG00000196586:74749239-76749239
chr6:7640866-7641017	6	7640867	7641017	ENSG00000096696	protein_coding	ENST00000713904	7543410	97532.000000	proximity ENSG00000096696:6543410-8543410
chr6:7640866-7641017	6	7640867	7641017	ENSG00000124782	protein_coding	ENST00000923507	7107418	533524.000000	proximity ENSG00000124782:6107418-8107418
chr6:7640866-7641017	6	7640867	7641017	ENSG00000124783	protein_coding	ENST00000244763	7313199	327743.000000	proximity ENSG00000124783:6313199-8313199
chr6:7640866-7641017	6	7640867	7641017	ENSG00000124784	protein_coding	ENST00000911539	7389488	251454.000000	proximity ENSG00000124784:6389488-8389488
chr6:7640866-7641017	6	7640867	7641017	ENSG00000124786	protein_coding	ENST00000894867	8435551	794609.000000	proximity ENSG00000124786:7435551-9435551
chr6:7640866-7641017	6	7640867	7641017	ENSG00000124802	protein_coding	ENST00000379715	8102548	461606.000000	proximity ENSG00000124802:7102548-9102548
chr6:7640866-7641017	6	7640867	7641017	ENSG00000153162	protein_coding	ENST00000283147	7726099	85157.000000	proximity ENSG00000153162:6726099-8726099
chr6:7640866-7641017	6	7640867	7641017	ENSG00000164304	protein_coding	ENST00000502583	7389742	251200.000000	proximity ENSG00000164304:6389742-8389742
chr6:7640866-7641017	6	7640867	7641017	ENSG00000168566	protein_coding	ENST00000342415	7590198	50744.000000	proximity ENSG00000168566:6590198-8590198
chr6:7640866-7641017	6	7640867	7641017	ENSG00000188428	protein_coding	ENST00000397457	8064389	423447.000000	proximity ENSG00000188428:7064389-9064389
chr6:7640866-7641017	6	7640867	7641017	ENSG00000239264	protein_coding	ENST00000933220	7911011	270069.000000	proximity ENSG00000239264:6911011-8911011
chr6:7641046-7641197	6	7641047	7641197	ENSG00000096696	protein_coding	ENST00000713904	7543410	97712.000000	proximity ENSG00000096696:6543410-8543410
chr6:7641046-7641197	6	7641047	7641197	ENSG00000124782	protein_coding	ENST00000923507	7107418	533704.000000	proximity ENSG00000124782:6107418-8107418
chr6:7641046-7641197	6	7641047	7641197	ENSG00000124783	protein_coding	ENST00000244763	7313199	327923.000000	proximity ENSG00000124783:6313199-8313199
chr6:7641046-7641197	6	7641047	7641197	ENSG00000124784	protein_coding	ENST00000911539	7389488	251634.000000	proximity ENSG00000124784:6389488-8389488
chr6:7641046-7641197	6	7641047	7641197	ENSG00000124786	protein_coding	ENST00000894867	8435551	794429.000000	proximity ENSG00000124786:7435551-9435551
chr6:7641046-7641197	6	7641047	7641197	ENSG00000124802	protein_coding	ENST00000379715	8102548	461426.000000	proximity ENSG00000124802:7102548-9102548
chr6:7641046-7641197	6	7641047	7641197	ENSG00000153162	protein_coding	ENST00000283147	7726099	84977.000000	proximity ENSG00000153162:6726099-8726099
chr6:7641046-7641197	6	7641047	7641197	ENSG00000164304	protein_coding	ENST00000502583	7389742	251380.000000	proximity ENSG00000164304:6389742-8389742
chr6:7641046-7641197	6	7641047	7641197	ENSG00000168566	protein_coding	ENST00000342415	7590198	50924.000000	proximity ENSG00000168566:6590198-8590198
chr6:7641046-7641197	6	7641047	7641197	ENSG00000188428	protein_coding	ENST00000397457	8064389	423267.000000	proximity ENSG00000188428:7064389-9064389
chr6:7641046-7641197	6	7641047	7641197	ENSG00000239264	protein_coding	ENST00000933220	7911011	269889.000000	proximity ENSG00000239264:6911011-8911011
chr6:7641271-7641422	6	7641272	7641422	ENSG00000096696	protein_coding	ENST00000713904	7543410	97937.000000	proximity ENSG00000096696:6543410-8543410
chr6:7641271-7641422	6	7641272	7641422	ENSG00000124782	protein_coding	ENST00000923507	7107418	533929.000000	proximity ENSG00000124782:6107418-8107418
chr6:7641271-7641422	6	7641272	7641422	ENSG00000124783	protein_coding	ENST00000244763	7313199	328148.000000	proximity ENSG00000124783:6313199-8313199
chr6:7641271-7641422	6	7641272	7641422	ENSG00000124784	protein_coding	ENST00000911539	7389488	251859.000000	proximity ENSG00000124784:6389488-8389488
chr6:7641271-7641422	6	7641272	7641422	ENSG00000124786	protein_coding	ENST00000894867	8435551	794204.000000	proximity ENSG00000124786:7435551-9435551
chr6:7641271-7641422	6	7641272	7641422	ENSG00000124802	protein_coding	ENST00000379715	8102548	461201.000000	proximity ENSG00000124802:7102548-9102548
chr6:7641271-7641422	6	7641272	7641422	ENSG00000153162	protein_coding	ENST00000283147	7726099	84752.000000	proximity ENSG00000153162:6726099-8726099
chr6:7641271-7641422	6	7641272	7641422	ENSG00000164304	protein_coding	ENST00000502583	7389742	251605.000000	proximity ENSG00000164304:6389742-8389742
chr6:7641271-7641422	6	7641272	7641422	ENSG00000168566	protein_coding	ENST00000342415	7590198	51149.000000	proximity ENSG00000168566:6590198-8590198
chr6:7641271-7641422	6	7641272	7641422	ENSG00000188428	protein_coding	ENST00000397457	8064389	423042.000000	proximity ENSG00000188428:7064389-9064389
chr6:7641271-7641422	6	7641272	7641422	ENSG00000239264	protein_coding	ENST00000933220	7911011	269664.000000	proximity ENSG00000239264:6911011-8911011
chr6:7644486-7644637	6	7644487	7644637	ENSG00000096696	protein_coding	ENST00000713904	7543410	101152.000000	proximity ENSG00000096696:6543410-8543410
chr6:7644486-7644637	6	7644487	7644637	ENSG00000124782	protein_coding	ENST00000923507	7107418	537144.000000	proximity ENSG00000124782:6107418-8107418
chr6:7644486-7644637	6	7644487	7644637	ENSG00000124783	protein_coding	ENST00000244763	7313199	331363.000000	proximity ENSG00000124783:6313199-8313199
chr6:7644486-7644637	6	7644487	7644637	ENSG00000124784	protein_coding	ENST00000911539	7389488	255074.000000	proximity ENSG00000124784:6389488-8389488
chr6:7644486-7644637	6	7644487	7644637	ENSG00000124786	protein_coding	ENST00000894867	8435551	790989.000000	proximity ENSG00000124786:7435551-9435551
chr6:7644486-7644637	6	7644487	7644637	ENSG00000124802	protein_coding	ENST00000379715	8102548	457986.000000	proximity ENSG00000124802:7102548-9102548
chr6:7644486-7644637	6	7644487	7644637	ENSG00000153162	protein_coding	ENST00000283147	7726099	81537.000000	proximity ENSG00000153162:6726099-8726099
chr6:7644486-7644637	6	7644487	7644637	ENSG00000164304	protein_coding	ENST00000502583	7389742	254820.000000	proximity ENSG00000164304:6389742-8389742
chr6:7644486-7644637	6	7644487	7644637	ENSG00000168566	protein_coding	ENST00000342415	7590198	54364.000000	proximity ENSG00000168566:6590198-8590198
chr6:7644486-7644637	6	7644487	7644637	ENSG00000188428	protein_coding	ENST00000397457	8064389	419827.000000	proximity ENSG00000188428:7064389-9064389
chr6:7644486-7644637	6	7644487	7644637	ENSG00000239264	protein_coding	ENST00000933220	7911011	266449.000000	proximity ENSG00000239264:6911011-8911011
chr6:7646526-7646677	6	7646527	7646677	ENSG00000096696	protein_coding	ENST00000713904	7543410	103192.000000	proximity ENSG00000096696:6543410-8543410
chr6:7646526-7646677	6	7646527	7646677	ENSG00000124782	protein_coding	ENST00000923507	7107418	539184.000000	proximity ENSG00000124782:6107418-8107418
chr6:7646526-7646677	6	7646527	7646677	ENSG00000124783	protein_coding	ENST00000244763	7313199	333403.000000	proximity ENSG00000124783:6313199-8313199
chr6:7646526-7646677	6	7646527	7646677	ENSG00000124784	protein_coding	ENST00000911539	7389488	257114.000000	proximity ENSG00000124784:6389488-8389488
chr6:7646526-7646677	6	7646527	7646677	ENSG00000124786	protein_coding	ENST00000894867	8435551	788949.000000	proximity ENSG00000124786:7435551-9435551
chr6:7646526-7646677	6	7646527	7646677	ENSG00000124802	protein_coding	ENST00000379715	8102548	455946.000000	proximity ENSG00000124802:7102548-9102548
chr6:7646526-7646677	6	7646527	7646677	ENSG00000153162	protein_coding	ENST00000283147	7726099	79497.000000	proximity ENSG00000153162:6726099-8726099
chr6:7646526-7646677	6	7646527	7646677	ENSG00000164304	protein_coding	ENST00000502583	7389742	256860.000000	proximity ENSG00000164304:6389742-8389742
chr6:7646526-7646677	6	7646527	7646677	ENSG00000168566	protein_coding	ENST00000342415	7590198	56404.000000	proximity ENSG00000168566:6590198-8590198
chr6:7646526-7646677	6	7646527	7646677	ENSG00000188428	protein_coding	ENST00000397457	8064389	417787.000000	proximity ENSG00000188428:7064389-9064389
chr6:7646526-7646677	6	7646527	7646677	ENSG00000239264	protein_coding	ENST00000933220	7911011	264409.000000	proximity ENSG00000239264:6911011-8911011
chr6:7647646-7647797	6	7647647	7647797	ENSG00000096696	protein_coding	ENST00000713904	7543410	104312.000000	proximity ENSG00000096696:6543410-8543410
chr6:7647646-7647797	6	7647647	7647797	ENSG00000124782	protein_coding	ENST00000923507	7107418	540304.000000	proximity ENSG00000124782:6107418-8107418
chr6:7647646-7647797	6	7647647	7647797	ENSG00000124783	protein_coding	ENST00000244763	7313199	334523.000000	proximity ENSG00000124783:6313199-8313199
chr6:7647646-7647797	6	7647647	7647797	ENSG00000124784	protein_coding	ENST00000911539	7389488	258234.000000	proximity ENSG00000124784:6389488-8389488
chr6:7647646-7647797	6	7647647	7647797	ENSG00000124786	protein_coding	ENST00000894867	8435551	787829.000000	proximity ENSG00000124786:7435551-9435551
chr6:7647646-7647797	6	7647647	7647797	ENSG00000124802	protein_coding	ENST00000379715	8102548	454826.000000	proximity ENSG00000124802:7102548-9102548
chr6:7647646-7647797	6	7647647	7647797	ENSG00000153162	protein_coding	ENST00000283147	7726099	78377.000000	proximity ENSG00000153162:6726099-8726099
chr6:7647646-7647797	6	7647647	7647797	ENSG00000164304	protein_coding	ENST00000502583	7389742	257980.000000	proximity ENSG00000164304:6389742-8389742
chr6:7647646-7647797	6	7647647	7647797	ENSG00000168566	protein_coding	ENST00000342415	7590198	57524.000000	proximity ENSG00000168566:6590198-8590198
chr6:7647646-7647797	6	7647647	7647797	ENSG00000188428	protein_coding	ENST00000397457	8064389	416667.000000	proximity ENSG00000188428:7064389-9064389
chr6:7647646-7647797	6	7647647	7647797	ENSG00000239264	protein_coding	ENST00000933220	7911011	263289.000000	proximity ENSG00000239264:6911011-8911011
chr6:7650966-7651117	6	7650967	7651117	ENSG00000096696	protein_coding	ENST00000713904	7543410	107632.000000	proximity ENSG00000096696:6543410-8543410
chr6:7650966-7651117	6	7650967	7651117	ENSG00000124782	protein_coding	ENST00000923507	7107418	543624.000000	proximity ENSG00000124782:6107418-8107418
chr6:7650966-7651117	6	7650967	7651117	ENSG00000124783	protein_coding	ENST00000244763	7313199	337843.000000	proximity ENSG00000124783:6313199-8313199
chr6:7650966-7651117	6	7650967	7651117	ENSG00000124784	protein_coding	ENST00000911539	7389488	261554.000000	proximity ENSG00000124784:6389488-8389488
chr6:7650966-7651117	6	7650967	7651117	ENSG00000124786	protein_coding	ENST00000894867	8435551	784509.000000	proximity ENSG00000124786:7435551-9435551
chr6:7650966-7651117	6	7650967	7651117	ENSG00000124802	protein_coding	ENST00000379715	8102548	451506.000000	proximity ENSG00000124802:7102548-9102548
chr6:7650966-7651117	6	7650967	7651117	ENSG00000153162	protein_coding	ENST00000283147	7726099	75057.000000	proximity ENSG00000153162:6726099-8726099
chr6:7650966-7651117	6	7650967	7651117	ENSG00000164304	protein_coding	ENST00000502583	7389742	261300.000000	proximity ENSG00000164304:6389742-8389742
chr6:7650966-7651117	6	7650967	7651117	ENSG00000168566	protein_coding	ENST00000342415	7590198	60844.000000	proximity ENSG00000168566:6590198-8590198
chr6:7650966-7651117	6	7650967	7651117	ENSG00000188428	protein_coding	ENST00000397457	8064389	413347.000000	proximity ENSG00000188428:7064389-9064389
chr6:7650966-7651117	6	7650967	7651117	ENSG00000239264	protein_coding	ENST00000933220	7911011	259969.000000	proximity ENSG00000239264:6911011-8911011
chr6:76681882-76682033	6	76681883	76682033	ENSG00000112706	protein_coding	ENST00000369950	76072662	609296.000000	proximity ENSG00000112706:75072662-77072662
chr6:76681882-76682033	6	76681883	76682033	ENSG00000135312	protein_coding	ENST00000369947	77463491	781533.000000	proximity ENSG00000135312:76463491-78463491
chr6:76681882-76682033	6	76681883	76682033	ENSG00000196586	protein_coding	ENST00000664640	75749239	932719.000000	proximity ENSG00000196586:74749239-76749239
chr6:76681882-76682033	6	76681883	76682033	ENSG00000269964	protein_coding	ENST00000602452	77650274	968316.000000	proximity ENSG00000269964:76650274-78650274
chr6:76682922-76683073	6	76682923	76683073	ENSG00000112706	protein_coding	ENST00000369950	76072662	610336.000000	proximity ENSG00000112706:75072662-77072662
chr6:76682922-76683073	6	76682923	76683073	ENSG00000135312	protein_coding	ENST00000369947	77463491	780493.000000	proximity ENSG00000135312:76463491-78463491
chr6:76682922-76683073	6	76682923	76683073	ENSG00000196586	protein_coding	ENST00000664640	75749239	933759.000000	proximity ENSG00000196586:74749239-76749239
chr6:76682922-76683073	6	76682923	76683073	ENSG00000269964	protein_coding	ENST00000602452	77650274	967276.000000	proximity ENSG00000269964:76650274-78650274
chr6:76684962-76685113	6	76684963	76685113	ENSG00000112706	protein_coding	ENST00000369950	76072662	612376.000000	proximity ENSG00000112706:75072662-77072662
chr6:76684962-76685113	6	76684963	76685113	ENSG00000135312	protein_coding	ENST00000369947	77463491	778453.000000	proximity ENSG00000135312:76463491-78463491
chr6:76684962-76685113	6	76684963	76685113	ENSG00000196586	protein_coding	ENST00000664640	75749239	935799.000000	proximity ENSG00000196586:74749239-76749239
chr6:76684962-76685113	6	76684963	76685113	ENSG00000269964	protein_coding	ENST00000602452	77650274	965236.000000	proximity ENSG00000269964:76650274-78650274
chr6:76697682-76697833	6	76697683	76697833	ENSG00000112706	protein_coding	ENST00000369950	76072662	625096.000000	proximity ENSG00000112706:75072662-77072662
chr6:76697682-76697833	6	76697683	76697833	ENSG00000135312	protein_coding	ENST00000369947	77463491	765733.000000	proximity ENSG00000135312:76463491-78463491
chr6:76697682-76697833	6	76697683	76697833	ENSG00000196586	protein_coding	ENST00000664640	75749239	948519.000000	proximity ENSG00000196586:74749239-76749239
chr6:76697682-76697833	6	76697683	76697833	ENSG00000269964	protein_coding	ENST00000602452	77650274	952516.000000	proximity ENSG00000269964:76650274-78650274
chr6:7669886-7670037	6	7669887	7670037	ENSG00000096696	protein_coding	ENST00000713904	7543410	126552.000000	proximity ENSG00000096696:6543410-8543410
chr6:7669886-7670037	6	7669887	7670037	ENSG00000124782	protein_coding	ENST00000923507	7107418	562544.000000	proximity ENSG00000124782:6107418-8107418
chr6:7669886-7670037	6	7669887	7670037	ENSG00000124783	protein_coding	ENST00000244763	7313199	356763.000000	proximity ENSG00000124783:6313199-8313199
chr6:7669886-7670037	6	7669887	7670037	ENSG00000124784	protein_coding	ENST00000911539	7389488	280474.000000	proximity ENSG00000124784:6389488-8389488
chr6:7669886-7670037	6	7669887	7670037	ENSG00000124786	protein_coding	ENST00000894867	8435551	765589.000000	proximity ENSG00000124786:7435551-9435551
chr6:7669886-7670037	6	7669887	7670037	ENSG00000124802	protein_coding	ENST00000379715	8102548	432586.000000	proximity ENSG00000124802:7102548-9102548
chr6:7669886-7670037	6	7669887	7670037	ENSG00000153162	protein_coding	ENST00000283147	7726099	56137.000000	proximity ENSG00000153162:6726099-8726099
chr6:7669886-7670037	6	7669887	7670037	ENSG00000164304	protein_coding	ENST00000502583	7389742	280220.000000	proximity ENSG00000164304:6389742-8389742
chr6:7669886-7670037	6	7669887	7670037	ENSG00000168566	protein_coding	ENST00000342415	7590198	79764.000000	proximity ENSG00000168566:6590198-8590198
chr6:7669886-7670037	6	7669887	7670037	ENSG00000188428	protein_coding	ENST00000397457	8064389	394427.000000	proximity ENSG00000188428:7064389-9064389
chr6:7669886-7670037	6	7669887	7670037	ENSG00000239264	protein_coding	ENST00000933220	7911011	241049.000000	proximity ENSG00000239264:6911011-8911011
chr6:76702302-76702453	6	76702303	76702453	ENSG00000112706	protein_coding	ENST00000369950	76072662	629716.000000	proximity ENSG00000112706:75072662-77072662
chr6:76702302-76702453	6	76702303	76702453	ENSG00000135312	protein_coding	ENST00000369947	77463491	761113.000000	proximity ENSG00000135312:76463491-78463491
chr6:76702302-76702453	6	76702303	76702453	ENSG00000196586	protein_coding	ENST00000664640	75749239	953139.000000	proximity ENSG00000196586:74749239-76749239
chr6:76702302-76702453	6	76702303	76702453	ENSG00000269964	protein_coding	ENST00000602452	77650274	947896.000000	proximity ENSG00000269964:76650274-78650274
chr6:76708722-76708873	6	76708723	76708873	ENSG00000112706	protein_coding	ENST00000369950	76072662	636136.000000	proximity ENSG00000112706:75072662-77072662
chr6:76708722-76708873	6	76708723	76708873	ENSG00000135312	protein_coding	ENST00000369947	77463491	754693.000000	proximity ENSG00000135312:76463491-78463491
chr6:76708722-76708873	6	76708723	76708873	ENSG00000196586	protein_coding	ENST00000664640	75749239	959559.000000	proximity ENSG00000196586:74749239-76749239
chr6:76708722-76708873	6	76708723	76708873	ENSG00000269964	protein_coding	ENST00000602452	77650274	941476.000000	proximity ENSG00000269964:76650274-78650274
chr6:7670991-7671142	6	7670992	7671142	ENSG00000096696	protein_coding	ENST00000713904	7543410	127657.000000	proximity ENSG00000096696:6543410-8543410
chr6:7670991-7671142	6	7670992	7671142	ENSG00000124782	protein_coding	ENST00000923507	7107418	563649.000000	proximity ENSG00000124782:6107418-8107418
chr6:7670991-7671142	6	7670992	7671142	ENSG00000124783	protein_coding	ENST00000244763	7313199	357868.000000	proximity ENSG00000124783:6313199-8313199
chr6:7670991-7671142	6	7670992	7671142	ENSG00000124784	protein_coding	ENST00000911539	7389488	281579.000000	proximity ENSG00000124784:6389488-8389488
chr6:7670991-7671142	6	7670992	7671142	ENSG00000124786	protein_coding	ENST00000894867	8435551	764484.000000	proximity ENSG00000124786:7435551-9435551
chr6:7670991-7671142	6	7670992	7671142	ENSG00000124802	protein_coding	ENST00000379715	8102548	431481.000000	proximity ENSG00000124802:7102548-9102548
chr6:7670991-7671142	6	7670992	7671142	ENSG00000153162	protein_coding	ENST00000283147	7726099	55032.000000	proximity ENSG00000153162:6726099-8726099
chr6:7670991-7671142	6	7670992	7671142	ENSG00000164304	protein_coding	ENST00000502583	7389742	281325.000000	proximity ENSG00000164304:6389742-8389742
chr6:7670991-7671142	6	7670992	7671142	ENSG00000168566	protein_coding	ENST00000342415	7590198	80869.000000	proximity ENSG00000168566:6590198-8590198
chr6:7670991-7671142	6	7670992	7671142	ENSG00000188428	protein_coding	ENST00000397457	8064389	393322.000000	proximity ENSG00000188428:7064389-9064389
chr6:7670991-7671142	6	7670992	7671142	ENSG00000239264	protein_coding	ENST00000933220	7911011	239944.000000	proximity ENSG00000239264:6911011-8911011
chr6:7671206-7671357	6	7671207	7671357	ENSG00000096696	protein_coding	ENST00000713904	7543410	127872.000000	proximity ENSG00000096696:6543410-8543410
chr6:7671206-7671357	6	7671207	7671357	ENSG00000124782	protein_coding	ENST00000923507	7107418	563864.000000	proximity ENSG00000124782:6107418-8107418
chr6:7671206-7671357	6	7671207	7671357	ENSG00000124783	protein_coding	ENST00000244763	7313199	358083.000000	proximity ENSG00000124783:6313199-8313199
chr6:7671206-7671357	6	7671207	7671357	ENSG00000124784	protein_coding	ENST00000911539	7389488	281794.000000	proximity ENSG00000124784:6389488-8389488
chr6:7671206-7671357	6	7671207	7671357	ENSG00000124786	protein_coding	ENST00000894867	8435551	764269.000000	proximity ENSG00000124786:7435551-9435551
chr6:7671206-7671357	6	7671207	7671357	ENSG00000124802	protein_coding	ENST00000379715	8102548	431266.000000	proximity ENSG00000124802:7102548-9102548
chr6:7671206-7671357	6	7671207	7671357	ENSG00000153162	protein_coding	ENST00000283147	7726099	54817.000000	proximity ENSG00000153162:6726099-8726099
chr6:7671206-7671357	6	7671207	7671357	ENSG00000164304	protein_coding	ENST00000502583	7389742	281540.000000	proximity ENSG00000164304:6389742-8389742
chr6:7671206-7671357	6	7671207	7671357	ENSG00000168566	protein_coding	ENST00000342415	7590198	81084.000000	proximity ENSG00000168566:6590198-8590198
chr6:7671206-7671357	6	7671207	7671357	ENSG00000188428	protein_coding	ENST00000397457	8064389	393107.000000	proximity ENSG00000188428:7064389-9064389
chr6:7671206-7671357	6	7671207	7671357	ENSG00000239264	protein_coding	ENST00000933220	7911011	239729.000000	proximity ENSG00000239264:6911011-8911011
chr6:7671706-7671857	6	7671707	7671857	ENSG00000096696	protein_coding	ENST00000713904	7543410	128372.000000	proximity ENSG00000096696:6543410-8543410
chr6:7671706-7671857	6	7671707	7671857	ENSG00000124782	protein_coding	ENST00000923507	7107418	564364.000000	proximity ENSG00000124782:6107418-8107418
chr6:7671706-7671857	6	7671707	7671857	ENSG00000124783	protein_coding	ENST00000244763	7313199	358583.000000	proximity ENSG00000124783:6313199-8313199
chr6:7671706-7671857	6	7671707	7671857	ENSG00000124784	protein_coding	ENST00000911539	7389488	282294.000000	proximity ENSG00000124784:6389488-8389488
chr6:7671706-7671857	6	7671707	7671857	ENSG00000124786	protein_coding	ENST00000894867	8435551	763769.000000	proximity ENSG00000124786:7435551-9435551
chr6:7671706-7671857	6	7671707	7671857	ENSG00000124802	protein_coding	ENST00000379715	8102548	430766.000000	proximity ENSG00000124802:7102548-9102548
chr6:7671706-7671857	6	7671707	7671857	ENSG00000153162	protein_coding	ENST00000283147	7726099	54317.000000	proximity ENSG00000153162:6726099-8726099
chr6:7671706-7671857	6	7671707	7671857	ENSG00000164304	protein_coding	ENST00000502583	7389742	282040.000000	proximity ENSG00000164304:6389742-8389742
chr6:7671706-7671857	6	7671707	7671857	ENSG00000168566	protein_coding	ENST00000342415	7590198	81584.000000	proximity ENSG00000168566:6590198-8590198
chr6:7671706-7671857	6	7671707	7671857	ENSG00000188428	protein_coding	ENST00000397457	8064389	392607.000000	proximity ENSG00000188428:7064389-9064389
chr6:7671706-7671857	6	7671707	7671857	ENSG00000239264	protein_coding	ENST00000933220	7911011	239229.000000	proximity ENSG00000239264:6911011-8911011
chr6:7672766-7672917	6	7672767	7672917	ENSG00000096696	protein_coding	ENST00000713904	7543410	129432.000000	proximity ENSG00000096696:6543410-8543410
chr6:7672766-7672917	6	7672767	7672917	ENSG00000124782	protein_coding	ENST00000923507	7107418	565424.000000	proximity ENSG00000124782:6107418-8107418
chr6:7672766-7672917	6	7672767	7672917	ENSG00000124783	protein_coding	ENST00000244763	7313199	359643.000000	proximity ENSG00000124783:6313199-8313199
chr6:7672766-7672917	6	7672767	7672917	ENSG00000124784	protein_coding	ENST00000911539	7389488	283354.000000	proximity ENSG00000124784:6389488-8389488
chr6:7672766-7672917	6	7672767	7672917	ENSG00000124786	protein_coding	ENST00000894867	8435551	762709.000000	proximity ENSG00000124786:7435551-9435551
chr6:7672766-7672917	6	7672767	7672917	ENSG00000124802	protein_coding	ENST00000379715	8102548	429706.000000	proximity ENSG00000124802:7102548-9102548
chr6:7672766-7672917	6	7672767	7672917	ENSG00000153162	protein_coding	ENST00000283147	7726099	53257.000000	proximity ENSG00000153162:6726099-8726099
chr6:7672766-7672917	6	7672767	7672917	ENSG00000164304	protein_coding	ENST00000502583	7389742	283100.000000	proximity ENSG00000164304:6389742-8389742
chr6:7672766-7672917	6	7672767	7672917	ENSG00000168566	protein_coding	ENST00000342415	7590198	82644.000000	proximity ENSG00000168566:6590198-8590198
chr6:7672766-7672917	6	7672767	7672917	ENSG00000188428	protein_coding	ENST00000397457	8064389	391547.000000	proximity ENSG00000188428:7064389-9064389
chr6:7672766-7672917	6	7672767	7672917	ENSG00000239264	protein_coding	ENST00000933220	7911011	238169.000000	proximity ENSG00000239264:6911011-8911011
chr6:7673126-7673277	6	7673127	7673277	ENSG00000096696	protein_coding	ENST00000713904	7543410	129792.000000	proximity ENSG00000096696:6543410-8543410
chr6:7673126-7673277	6	7673127	7673277	ENSG00000124782	protein_coding	ENST00000923507	7107418	565784.000000	proximity ENSG00000124782:6107418-8107418
chr6:7673126-7673277	6	7673127	7673277	ENSG00000124783	protein_coding	ENST00000244763	7313199	360003.000000	proximity ENSG00000124783:6313199-8313199
chr6:7673126-7673277	6	7673127	7673277	ENSG00000124784	protein_coding	ENST00000911539	7389488	283714.000000	proximity ENSG00000124784:6389488-8389488
chr6:7673126-7673277	6	7673127	7673277	ENSG00000124786	protein_coding	ENST00000894867	8435551	762349.000000	proximity ENSG00000124786:7435551-9435551
chr6:7673126-7673277	6	7673127	7673277	ENSG00000124802	protein_coding	ENST00000379715	8102548	429346.000000	proximity ENSG00000124802:7102548-9102548
chr6:7673126-7673277	6	7673127	7673277	ENSG00000153162	protein_coding	ENST00000283147	7726099	52897.000000	proximity ENSG00000153162:6726099-8726099
chr6:7673126-7673277	6	7673127	7673277	ENSG00000164304	protein_coding	ENST00000502583	7389742	283460.000000	proximity ENSG00000164304:6389742-8389742
chr6:7673126-7673277	6	7673127	7673277	ENSG00000168566	protein_coding	ENST00000342415	7590198	83004.000000	proximity ENSG00000168566:6590198-8590198
chr6:7673126-7673277	6	7673127	7673277	ENSG00000188428	protein_coding	ENST00000397457	8064389	391187.000000	proximity ENSG00000188428:7064389-9064389
chr6:7673126-7673277	6	7673127	7673277	ENSG00000239264	protein_coding	ENST00000933220	7911011	237809.000000	proximity ENSG00000239264:6911011-8911011
chr6:7674446-7674597	6	7674447	7674597	ENSG00000096696	protein_coding	ENST00000713904	7543410	131112.000000	proximity ENSG00000096696:6543410-8543410
chr6:7674446-7674597	6	7674447	7674597	ENSG00000124782	protein_coding	ENST00000923507	7107418	567104.000000	proximity ENSG00000124782:6107418-8107418
chr6:7674446-7674597	6	7674447	7674597	ENSG00000124783	protein_coding	ENST00000244763	7313199	361323.000000	proximity ENSG00000124783:6313199-8313199
chr6:7674446-7674597	6	7674447	7674597	ENSG00000124784	protein_coding	ENST00000911539	7389488	285034.000000	proximity ENSG00000124784:6389488-8389488
chr6:7674446-7674597	6	7674447	7674597	ENSG00000124786	protein_coding	ENST00000894867	8435551	761029.000000	proximity ENSG00000124786:7435551-9435551
chr6:7674446-7674597	6	7674447	7674597	ENSG00000124802	protein_coding	ENST00000379715	8102548	428026.000000	proximity ENSG00000124802:7102548-9102548
chr6:7674446-7674597	6	7674447	7674597	ENSG00000153162	protein_coding	ENST00000283147	7726099	51577.000000	proximity ENSG00000153162:6726099-8726099
chr6:7674446-7674597	6	7674447	7674597	ENSG00000164304	protein_coding	ENST00000502583	7389742	284780.000000	proximity ENSG00000164304:6389742-8389742
chr6:7674446-7674597	6	7674447	7674597	ENSG00000168566	protein_coding	ENST00000342415	7590198	84324.000000	proximity ENSG00000168566:6590198-8590198
chr6:7674446-7674597	6	7674447	7674597	ENSG00000188428	protein_coding	ENST00000397457	8064389	389867.000000	proximity ENSG00000188428:7064389-9064389
chr6:7674446-7674597	6	7674447	7674597	ENSG00000239264	protein_coding	ENST00000933220	7911011	236489.000000	proximity ENSG00000239264:6911011-8911011
chr6:76771162-76771313	6	76771163	76771313	ENSG00000112706	protein_coding	ENST00000369950	76072662	698576.000000	proximity ENSG00000112706:75072662-77072662
chr6:76771162-76771313	6	76771163	76771313	ENSG00000135312	protein_coding	ENST00000369947	77463491	692253.000000	proximity ENSG00000135312:76463491-78463491
chr6:76771162-76771313	6	76771163	76771313	ENSG00000269964	protein_coding	ENST00000602452	77650274	879036.000000	proximity ENSG00000269964:76650274-78650274
chr6:76774902-76775053	6	76774903	76775053	ENSG00000112706	protein_coding	ENST00000369950	76072662	702316.000000	proximity ENSG00000112706:75072662-77072662
chr6:76774902-76775053	6	76774903	76775053	ENSG00000135312	protein_coding	ENST00000369947	77463491	688513.000000	proximity ENSG00000135312:76463491-78463491
chr6:76774902-76775053	6	76774903	76775053	ENSG00000269964	protein_coding	ENST00000602452	77650274	875296.000000	proximity ENSG00000269964:76650274-78650274
chr6:76792482-76792633	6	76792483	76792633	ENSG00000112706	protein_coding	ENST00000369950	76072662	719896.000000	proximity ENSG00000112706:75072662-77072662
chr6:76792482-76792633	6	76792483	76792633	ENSG00000135312	protein_coding	ENST00000369947	77463491	670933.000000	proximity ENSG00000135312:76463491-78463491
chr6:76792482-76792633	6	76792483	76792633	ENSG00000269964	protein_coding	ENST00000602452	77650274	857716.000000	proximity ENSG00000269964:76650274-78650274
chr6:76814642-76814793	6	76814643	76814793	ENSG00000112706	protein_coding	ENST00000369950	76072662	742056.000000	proximity ENSG00000112706:75072662-77072662
chr6:76814642-76814793	6	76814643	76814793	ENSG00000135312	protein_coding	ENST00000369947	77463491	648773.000000	proximity ENSG00000135312:76463491-78463491
chr6:76814642-76814793	6	76814643	76814793	ENSG00000269964	protein_coding	ENST00000602452	77650274	835556.000000	proximity ENSG00000269964:76650274-78650274
chr6:76849682-76849833	6	76849683	76849833	ENSG00000112706	protein_coding	ENST00000369950	76072662	777096.000000	proximity ENSG00000112706:75072662-77072662
chr6:76849682-76849833	6	76849683	76849833	ENSG00000135312	protein_coding	ENST00000369947	77463491	613733.000000	proximity ENSG00000135312:76463491-78463491
chr6:76849682-76849833	6	76849683	76849833	ENSG00000269964	protein_coding	ENST00000602452	77650274	800516.000000	proximity ENSG00000269964:76650274-78650274
chr6:76852942-76853093	6	76852943	76853093	ENSG00000112706	protein_coding	ENST00000369950	76072662	780356.000000	proximity ENSG00000112706:75072662-77072662
chr6:76852942-76853093	6	76852943	76853093	ENSG00000135312	protein_coding	ENST00000369947	77463491	610473.000000	proximity ENSG00000135312:76463491-78463491
chr6:76852942-76853093	6	76852943	76853093	ENSG00000269964	protein_coding	ENST00000602452	77650274	797256.000000	proximity ENSG00000269964:76650274-78650274
chr6:7685386-7685537	6	7685387	7685537	ENSG00000096696	protein_coding	ENST00000713904	7543410	142052.000000	proximity ENSG00000096696:6543410-8543410
chr6:7685386-7685537	6	7685387	7685537	ENSG00000124782	protein_coding	ENST00000923507	7107418	578044.000000	proximity ENSG00000124782:6107418-8107418
chr6:7685386-7685537	6	7685387	7685537	ENSG00000124783	protein_coding	ENST00000244763	7313199	372263.000000	proximity ENSG00000124783:6313199-8313199
chr6:7685386-7685537	6	7685387	7685537	ENSG00000124784	protein_coding	ENST00000911539	7389488	295974.000000	proximity ENSG00000124784:6389488-8389488
chr6:7685386-7685537	6	7685387	7685537	ENSG00000124786	protein_coding	ENST00000894867	8435551	750089.000000	proximity ENSG00000124786:7435551-9435551
chr6:7685386-7685537	6	7685387	7685537	ENSG00000124802	protein_coding	ENST00000379715	8102548	417086.000000	proximity ENSG00000124802:7102548-9102548
chr6:7685386-7685537	6	7685387	7685537	ENSG00000153162	protein_coding	ENST00000283147	7726099	40637.000000	proximity ENSG00000153162:6726099-8726099
chr6:7685386-7685537	6	7685387	7685537	ENSG00000164304	protein_coding	ENST00000502583	7389742	295720.000000	proximity ENSG00000164304:6389742-8389742
chr6:7685386-7685537	6	7685387	7685537	ENSG00000168566	protein_coding	ENST00000342415	7590198	95264.000000	proximity ENSG00000168566:6590198-8590198
chr6:7685386-7685537	6	7685387	7685537	ENSG00000188428	protein_coding	ENST00000397457	8064389	378927.000000	proximity ENSG00000188428:7064389-9064389
chr6:7685386-7685537	6	7685387	7685537	ENSG00000239264	protein_coding	ENST00000933220	7911011	225549.000000	proximity ENSG00000239264:6911011-8911011
chr6:76861522-76861673	6	76861523	76861673	ENSG00000112706	protein_coding	ENST00000369950	76072662	788936.000000	proximity ENSG00000112706:75072662-77072662
chr6:76861522-76861673	6	76861523	76861673	ENSG00000135312	protein_coding	ENST00000369947	77463491	601893.000000	proximity ENSG00000135312:76463491-78463491
chr6:76861522-76861673	6	76861523	76861673	ENSG00000269964	protein_coding	ENST00000602452	77650274	788676.000000	proximity ENSG00000269964:76650274-78650274
chr6:76877042-76877193	6	76877043	76877193	ENSG00000112706	protein_coding	ENST00000369950	76072662	804456.000000	proximity ENSG00000112706:75072662-77072662
chr6:76877042-76877193	6	76877043	76877193	ENSG00000135312	protein_coding	ENST00000369947	77463491	586373.000000	proximity ENSG00000135312:76463491-78463491
chr6:76877042-76877193	6	76877043	76877193	ENSG00000269964	protein_coding	ENST00000602452	77650274	773156.000000	proximity ENSG00000269964:76650274-78650274
chr6:76885922-76886073	6	76885923	76886073	ENSG00000112706	protein_coding	ENST00000369950	76072662	813336.000000	proximity ENSG00000112706:75072662-77072662
chr6:76885922-76886073	6	76885923	76886073	ENSG00000135312	protein_coding	ENST00000369947	77463491	577493.000000	proximity ENSG00000135312:76463491-78463491
chr6:76885922-76886073	6	76885923	76886073	ENSG00000269964	protein_coding	ENST00000602452	77650274	764276.000000	proximity ENSG00000269964:76650274-78650274
chr6:76886182-76886333	6	76886183	76886333	ENSG00000112706	protein_coding	ENST00000369950	76072662	813596.000000	proximity ENSG00000112706:75072662-77072662
chr6:76886182-76886333	6	76886183	76886333	ENSG00000135312	protein_coding	ENST00000369947	77463491	577233.000000	proximity ENSG00000135312:76463491-78463491
chr6:76886182-76886333	6	76886183	76886333	ENSG00000269964	protein_coding	ENST00000602452	77650274	764016.000000	proximity ENSG00000269964:76650274-78650274
chr6:7691706-7691857	6	7691707	7691857	ENSG00000096696	protein_coding	ENST00000713904	7543410	148372.000000	proximity ENSG00000096696:6543410-8543410
chr6:7691706-7691857	6	7691707	7691857	ENSG00000124782	protein_coding	ENST00000923507	7107418	584364.000000	proximity ENSG00000124782:6107418-8107418
chr6:7691706-7691857	6	7691707	7691857	ENSG00000124783	protein_coding	ENST00000244763	7313199	378583.000000	proximity ENSG00000124783:6313199-8313199
chr6:7691706-7691857	6	7691707	7691857	ENSG00000124784	protein_coding	ENST00000911539	7389488	302294.000000	proximity ENSG00000124784:6389488-8389488
chr6:7691706-7691857	6	7691707	7691857	ENSG00000124786	protein_coding	ENST00000894867	8435551	743769.000000	proximity ENSG00000124786:7435551-9435551
chr6:7691706-7691857	6	7691707	7691857	ENSG00000124802	protein_coding	ENST00000379715	8102548	410766.000000	proximity ENSG00000124802:7102548-9102548
chr6:7691706-7691857	6	7691707	7691857	ENSG00000153162	protein_coding	ENST00000283147	7726099	34317.000000	proximity ENSG00000153162:6726099-8726099
chr6:7691706-7691857	6	7691707	7691857	ENSG00000164304	protein_coding	ENST00000502583	7389742	302040.000000	proximity ENSG00000164304:6389742-8389742
chr6:7691706-7691857	6	7691707	7691857	ENSG00000168566	protein_coding	ENST00000342415	7590198	101584.000000	proximity ENSG00000168566:6590198-8590198
chr6:7691706-7691857	6	7691707	7691857	ENSG00000188428	protein_coding	ENST00000397457	8064389	372607.000000	proximity ENSG00000188428:7064389-9064389
chr6:7691706-7691857	6	7691707	7691857	ENSG00000239264	protein_coding	ENST00000933220	7911011	219229.000000	proximity ENSG00000239264:6911011-8911011
chr6:7692066-7692217	6	7692067	7692217	ENSG00000096696	protein_coding	ENST00000713904	7543410	148732.000000	proximity ENSG00000096696:6543410-8543410
chr6:7692066-7692217	6	7692067	7692217	ENSG00000124782	protein_coding	ENST00000923507	7107418	584724.000000	proximity ENSG00000124782:6107418-8107418
chr6:7692066-7692217	6	7692067	7692217	ENSG00000124783	protein_coding	ENST00000244763	7313199	378943.000000	proximity ENSG00000124783:6313199-8313199
chr6:7692066-7692217	6	7692067	7692217	ENSG00000124784	protein_coding	ENST00000911539	7389488	302654.000000	proximity ENSG00000124784:6389488-8389488
chr6:7692066-7692217	6	7692067	7692217	ENSG00000124786	protein_coding	ENST00000894867	8435551	743409.000000	proximity ENSG00000124786:7435551-9435551
chr6:7692066-7692217	6	7692067	7692217	ENSG00000124802	protein_coding	ENST00000379715	8102548	410406.000000	proximity ENSG00000124802:7102548-9102548
chr6:7692066-7692217	6	7692067	7692217	ENSG00000153162	protein_coding	ENST00000283147	7726099	33957.000000	proximity ENSG00000153162:6726099-8726099
chr6:7692066-7692217	6	7692067	7692217	ENSG00000164304	protein_coding	ENST00000502583	7389742	302400.000000	proximity ENSG00000164304:6389742-8389742
chr6:7692066-7692217	6	7692067	7692217	ENSG00000168566	protein_coding	ENST00000342415	7590198	101944.000000	proximity ENSG00000168566:6590198-8590198
chr6:7692066-7692217	6	7692067	7692217	ENSG00000188428	protein_coding	ENST00000397457	8064389	372247.000000	proximity ENSG00000188428:7064389-9064389
chr6:7692066-7692217	6	7692067	7692217	ENSG00000239264	protein_coding	ENST00000933220	7911011	218869.000000	proximity ENSG00000239264:6911011-8911011
chr6:7692531-7692682	6	7692532	7692682	ENSG00000096696	protein_coding	ENST00000713904	7543410	149197.000000	proximity ENSG00000096696:6543410-8543410
chr6:7692531-7692682	6	7692532	7692682	ENSG00000124782	protein_coding	ENST00000923507	7107418	585189.000000	proximity ENSG00000124782:6107418-8107418
chr6:7692531-7692682	6	7692532	7692682	ENSG00000124783	protein_coding	ENST00000244763	7313199	379408.000000	proximity ENSG00000124783:6313199-8313199
chr6:7692531-7692682	6	7692532	7692682	ENSG00000124784	protein_coding	ENST00000911539	7389488	303119.000000	proximity ENSG00000124784:6389488-8389488
chr6:7692531-7692682	6	7692532	7692682	ENSG00000124786	protein_coding	ENST00000894867	8435551	742944.000000	proximity ENSG00000124786:7435551-9435551
chr6:7692531-7692682	6	7692532	7692682	ENSG00000124802	protein_coding	ENST00000379715	8102548	409941.000000	proximity ENSG00000124802:7102548-9102548
chr6:7692531-7692682	6	7692532	7692682	ENSG00000153162	protein_coding	ENST00000283147	7726099	33492.000000	proximity ENSG00000153162:6726099-8726099
chr6:7692531-7692682	6	7692532	7692682	ENSG00000164304	protein_coding	ENST00000502583	7389742	302865.000000	proximity ENSG00000164304:6389742-8389742
chr6:7692531-7692682	6	7692532	7692682	ENSG00000168566	protein_coding	ENST00000342415	7590198	102409.000000	proximity ENSG00000168566:6590198-8590198
chr6:7692531-7692682	6	7692532	7692682	ENSG00000188428	protein_coding	ENST00000397457	8064389	371782.000000	proximity ENSG00000188428:7064389-9064389
chr6:7692531-7692682	6	7692532	7692682	ENSG00000239264	protein_coding	ENST00000933220	7911011	218404.000000	proximity ENSG00000239264:6911011-8911011
chr6:76940322-76940473	6	76940323	76940473	ENSG00000112706	protein_coding	ENST00000369950	76072662	867736.000000	proximity ENSG00000112706:75072662-77072662
chr6:76940322-76940473	6	76940323	76940473	ENSG00000135312	protein_coding	ENST00000369947	77463491	523093.000000	proximity ENSG00000135312:76463491-78463491
chr6:76940322-76940473	6	76940323	76940473	ENSG00000269964	protein_coding	ENST00000602452	77650274	709876.000000	proximity ENSG00000269964:76650274-78650274
chr6:7697526-7697677	6	7697527	7697677	ENSG00000096696	protein_coding	ENST00000713904	7543410	154192.000000	proximity ENSG00000096696:6543410-8543410
chr6:7697526-7697677	6	7697527	7697677	ENSG00000124782	protein_coding	ENST00000923507	7107418	590184.000000	proximity ENSG00000124782:6107418-8107418
chr6:7697526-7697677	6	7697527	7697677	ENSG00000124783	protein_coding	ENST00000244763	7313199	384403.000000	proximity ENSG00000124783:6313199-8313199
chr6:7697526-7697677	6	7697527	7697677	ENSG00000124784	protein_coding	ENST00000911539	7389488	308114.000000	proximity ENSG00000124784:6389488-8389488
chr6:7697526-7697677	6	7697527	7697677	ENSG00000124786	protein_coding	ENST00000894867	8435551	737949.000000	proximity ENSG00000124786:7435551-9435551
chr6:7697526-7697677	6	7697527	7697677	ENSG00000124802	protein_coding	ENST00000379715	8102548	404946.000000	proximity ENSG00000124802:7102548-9102548
chr6:7697526-7697677	6	7697527	7697677	ENSG00000153162	protein_coding	ENST00000283147	7726099	28497.000000	proximity ENSG00000153162:6726099-8726099
chr6:7697526-7697677	6	7697527	7697677	ENSG00000164304	protein_coding	ENST00000502583	7389742	307860.000000	proximity ENSG00000164304:6389742-8389742
chr6:7697526-7697677	6	7697527	7697677	ENSG00000168566	protein_coding	ENST00000342415	7590198	107404.000000	proximity ENSG00000168566:6590198-8590198
chr6:7697526-7697677	6	7697527	7697677	ENSG00000188428	protein_coding	ENST00000397457	8064389	366787.000000	proximity ENSG00000188428:7064389-9064389
chr6:7697526-7697677	6	7697527	7697677	ENSG00000239264	protein_coding	ENST00000933220	7911011	213409.000000	proximity ENSG00000239264:6911011-8911011
chr6:76984722-76984873	6	76984723	76984873	ENSG00000112706	protein_coding	ENST00000369950	76072662	912136.000000	proximity ENSG00000112706:75072662-77072662
chr6:76984722-76984873	6	76984723	76984873	ENSG00000135312	protein_coding	ENST00000369947	77463491	478693.000000	proximity ENSG00000135312:76463491-78463491
chr6:76984722-76984873	6	76984723	76984873	ENSG00000269964	protein_coding	ENST00000602452	77650274	665476.000000	proximity ENSG00000269964:76650274-78650274
chr6:7699486-7699637	6	7699487	7699637	ENSG00000096696	protein_coding	ENST00000713904	7543410	156152.000000	proximity ENSG00000096696:6543410-8543410
chr6:7699486-7699637	6	7699487	7699637	ENSG00000124782	protein_coding	ENST00000923507	7107418	592144.000000	proximity ENSG00000124782:6107418-8107418
chr6:7699486-7699637	6	7699487	7699637	ENSG00000124783	protein_coding	ENST00000244763	7313199	386363.000000	proximity ENSG00000124783:6313199-8313199
chr6:7699486-7699637	6	7699487	7699637	ENSG00000124784	protein_coding	ENST00000911539	7389488	310074.000000	proximity ENSG00000124784:6389488-8389488
chr6:7699486-7699637	6	7699487	7699637	ENSG00000124786	protein_coding	ENST00000894867	8435551	735989.000000	proximity ENSG00000124786:7435551-9435551
chr6:7699486-7699637	6	7699487	7699637	ENSG00000124802	protein_coding	ENST00000379715	8102548	402986.000000	proximity ENSG00000124802:7102548-9102548
chr6:7699486-7699637	6	7699487	7699637	ENSG00000153162	protein_coding	ENST00000283147	7726099	26537.000000	proximity ENSG00000153162:6726099-8726099
chr6:7699486-7699637	6	7699487	7699637	ENSG00000164304	protein_coding	ENST00000502583	7389742	309820.000000	proximity ENSG00000164304:6389742-8389742
chr6:7699486-7699637	6	7699487	7699637	ENSG00000168566	protein_coding	ENST00000342415	7590198	109364.000000	proximity ENSG00000168566:6590198-8590198
chr6:7699486-7699637	6	7699487	7699637	ENSG00000188428	protein_coding	ENST00000397457	8064389	364827.000000	proximity ENSG00000188428:7064389-9064389
chr6:7699486-7699637	6	7699487	7699637	ENSG00000239264	protein_coding	ENST00000933220	7911011	211449.000000	proximity ENSG00000239264:6911011-8911011
chr6:77015482-77015633	6	77015483	77015633	ENSG00000112706	protein_coding	ENST00000369950	76072662	942896.000000	proximity ENSG00000112706:75072662-77072662
chr6:77015482-77015633	6	77015483	77015633	ENSG00000135312	protein_coding	ENST00000369947	77463491	447933.000000	proximity ENSG00000135312:76463491-78463491
chr6:77015482-77015633	6	77015483	77015633	ENSG00000269964	protein_coding	ENST00000602452	77650274	634716.000000	proximity ENSG00000269964:76650274-78650274
chr6:7701646-7701797	6	7701647	7701797	ENSG00000096696	protein_coding	ENST00000713904	7543410	158312.000000	proximity ENSG00000096696:6543410-8543410
chr6:7701646-7701797	6	7701647	7701797	ENSG00000124782	protein_coding	ENST00000923507	7107418	594304.000000	proximity ENSG00000124782:6107418-8107418
chr6:7701646-7701797	6	7701647	7701797	ENSG00000124783	protein_coding	ENST00000244763	7313199	388523.000000	proximity ENSG00000124783:6313199-8313199
chr6:7701646-7701797	6	7701647	7701797	ENSG00000124784	protein_coding	ENST00000911539	7389488	312234.000000	proximity ENSG00000124784:6389488-8389488
chr6:7701646-7701797	6	7701647	7701797	ENSG00000124786	protein_coding	ENST00000894867	8435551	733829.000000	proximity ENSG00000124786:7435551-9435551
chr6:7701646-7701797	6	7701647	7701797	ENSG00000124802	protein_coding	ENST00000379715	8102548	400826.000000	proximity ENSG00000124802:7102548-9102548
chr6:7701646-7701797	6	7701647	7701797	ENSG00000153162	protein_coding	ENST00000283147	7726099	24377.000000	proximity ENSG00000153162:6726099-8726099
chr6:7701646-7701797	6	7701647	7701797	ENSG00000164304	protein_coding	ENST00000502583	7389742	311980.000000	proximity ENSG00000164304:6389742-8389742
chr6:7701646-7701797	6	7701647	7701797	ENSG00000168566	protein_coding	ENST00000342415	7590198	111524.000000	proximity ENSG00000168566:6590198-8590198
chr6:7701646-7701797	6	7701647	7701797	ENSG00000188428	protein_coding	ENST00000397457	8064389	362667.000000	proximity ENSG00000188428:7064389-9064389
chr6:7701646-7701797	6	7701647	7701797	ENSG00000239264	protein_coding	ENST00000933220	7911011	209289.000000	proximity ENSG00000239264:6911011-8911011
chr6:77031042-77031193	6	77031043	77031193	ENSG00000112706	protein_coding	ENST00000369950	76072662	958456.000000	proximity ENSG00000112706:75072662-77072662
chr6:77031042-77031193	6	77031043	77031193	ENSG00000135312	protein_coding	ENST00000369947	77463491	432373.000000	proximity ENSG00000135312:76463491-78463491
chr6:77031042-77031193	6	77031043	77031193	ENSG00000269964	protein_coding	ENST00000602452	77650274	619156.000000	proximity ENSG00000269964:76650274-78650274
chr6:77031442-77031593	6	77031443	77031593	ENSG00000112706	protein_coding	ENST00000369950	76072662	958856.000000	proximity ENSG00000112706:75072662-77072662
chr6:77031442-77031593	6	77031443	77031593	ENSG00000135312	protein_coding	ENST00000369947	77463491	431973.000000	proximity ENSG00000135312:76463491-78463491
chr6:77031442-77031593	6	77031443	77031593	ENSG00000269964	protein_coding	ENST00000602452	77650274	618756.000000	proximity ENSG00000269964:76650274-78650274
chr6:77034262-77034413	6	77034263	77034413	ENSG00000112706	protein_coding	ENST00000369950	76072662	961676.000000	proximity ENSG00000112706:75072662-77072662
chr6:77034262-77034413	6	77034263	77034413	ENSG00000135312	protein_coding	ENST00000369947	77463491	429153.000000	proximity ENSG00000135312:76463491-78463491
chr6:77034262-77034413	6	77034263	77034413	ENSG00000269964	protein_coding	ENST00000602452	77650274	615936.000000	proximity ENSG00000269964:76650274-78650274
chr6:77038942-77039093	6	77038943	77039093	ENSG00000112706	protein_coding	ENST00000369950	76072662	966356.000000	proximity ENSG00000112706:75072662-77072662
chr6:77038942-77039093	6	77038943	77039093	ENSG00000135312	protein_coding	ENST00000369947	77463491	424473.000000	proximity ENSG00000135312:76463491-78463491
chr6:77038942-77039093	6	77038943	77039093	ENSG00000269964	protein_coding	ENST00000602452	77650274	611256.000000	proximity ENSG00000269964:76650274-78650274
chr6:77040662-77040813	6	77040663	77040813	ENSG00000112706	protein_coding	ENST00000369950	76072662	968076.000000	proximity ENSG00000112706:75072662-77072662
chr6:77040662-77040813	6	77040663	77040813	ENSG00000135312	protein_coding	ENST00000369947	77463491	422753.000000	proximity ENSG00000135312:76463491-78463491
chr6:77040662-77040813	6	77040663	77040813	ENSG00000269964	protein_coding	ENST00000602452	77650274	609536.000000	proximity ENSG00000269964:76650274-78650274
chr6:7707986-7708137	6	7707987	7708137	ENSG00000096696	protein_coding	ENST00000713904	7543410	164652.000000	proximity ENSG00000096696:6543410-8543410
chr6:7707986-7708137	6	7707987	7708137	ENSG00000124782	protein_coding	ENST00000923507	7107418	600644.000000	proximity ENSG00000124782:6107418-8107418
chr6:7707986-7708137	6	7707987	7708137	ENSG00000124783	protein_coding	ENST00000244763	7313199	394863.000000	proximity ENSG00000124783:6313199-8313199
chr6:7707986-7708137	6	7707987	7708137	ENSG00000124784	protein_coding	ENST00000911539	7389488	318574.000000	proximity ENSG00000124784:6389488-8389488
chr6:7707986-7708137	6	7707987	7708137	ENSG00000124786	protein_coding	ENST00000894867	8435551	727489.000000	proximity ENSG00000124786:7435551-9435551
chr6:7707986-7708137	6	7707987	7708137	ENSG00000124802	protein_coding	ENST00000379715	8102548	394486.000000	proximity ENSG00000124802:7102548-9102548
chr6:7707986-7708137	6	7707987	7708137	ENSG00000153162	protein_coding	ENST00000283147	7726099	18037.000000	proximity ENSG00000153162:6726099-8726099
chr6:7707986-7708137	6	7707987	7708137	ENSG00000164304	protein_coding	ENST00000502583	7389742	318320.000000	proximity ENSG00000164304:6389742-8389742
chr6:7707986-7708137	6	7707987	7708137	ENSG00000168566	protein_coding	ENST00000342415	7590198	117864.000000	proximity ENSG00000168566:6590198-8590198
chr6:7707986-7708137	6	7707987	7708137	ENSG00000188428	protein_coding	ENST00000397457	8064389	356327.000000	proximity ENSG00000188428:7064389-9064389
chr6:7707986-7708137	6	7707987	7708137	ENSG00000239264	protein_coding	ENST00000933220	7911011	202949.000000	proximity ENSG00000239264:6911011-8911011
chr6:77089902-77090053	6	77089903	77090053	ENSG00000135312	protein_coding	ENST00000369947	77463491	373513.000000	proximity ENSG00000135312:76463491-78463491
chr6:77089902-77090053	6	77089903	77090053	ENSG00000269964	protein_coding	ENST00000602452	77650274	560296.000000	proximity ENSG00000269964:76650274-78650274
chr6:77093102-77093253	6	77093103	77093253	ENSG00000135312	protein_coding	ENST00000369947	77463491	370313.000000	proximity ENSG00000135312:76463491-78463491
chr6:77093102-77093253	6	77093103	77093253	ENSG00000269964	protein_coding	ENST00000602452	77650274	557096.000000	proximity ENSG00000269964:76650274-78650274
chr6:77124722-77124873	6	77124723	77124873	ENSG00000135312	protein_coding	ENST00000369947	77463491	338693.000000	proximity ENSG00000135312:76463491-78463491
chr6:77124722-77124873	6	77124723	77124873	ENSG00000269964	protein_coding	ENST00000602452	77650274	525476.000000	proximity ENSG00000269964:76650274-78650274
chr6:77136087-77136238	6	77136088	77136238	ENSG00000135312	protein_coding	ENST00000369947	77463491	327328.000000	proximity ENSG00000135312:76463491-78463491
chr6:77136087-77136238	6	77136088	77136238	ENSG00000269964	protein_coding	ENST00000602452	77650274	514111.000000	proximity ENSG00000269964:76650274-78650274
chr6:77136242-77136393	6	77136243	77136393	ENSG00000135312	protein_coding	ENST00000369947	77463491	327173.000000	proximity ENSG00000135312:76463491-78463491
chr6:77136242-77136393	6	77136243	77136393	ENSG00000269964	protein_coding	ENST00000602452	77650274	513956.000000	proximity ENSG00000269964:76650274-78650274
chr6:77173562-77173713	6	77173563	77173713	ENSG00000135312	protein_coding	ENST00000369947	77463491	289853.000000	proximity ENSG00000135312:76463491-78463491
chr6:77173562-77173713	6	77173563	77173713	ENSG00000269964	protein_coding	ENST00000602452	77650274	476636.000000	proximity ENSG00000269964:76650274-78650274
chr6:77178942-77179093	6	77178943	77179093	ENSG00000135312	protein_coding	ENST00000369947	77463491	284473.000000	proximity ENSG00000135312:76463491-78463491
chr6:77178942-77179093	6	77178943	77179093	ENSG00000269964	protein_coding	ENST00000602452	77650274	471256.000000	proximity ENSG00000269964:76650274-78650274
chr6:7721686-7721837	6	7721687	7721837	ENSG00000096696	protein_coding	ENST00000713904	7543410	178352.000000	proximity ENSG00000096696:6543410-8543410
chr6:7721686-7721837	6	7721687	7721837	ENSG00000124782	protein_coding	ENST00000923507	7107418	614344.000000	proximity ENSG00000124782:6107418-8107418
chr6:7721686-7721837	6	7721687	7721837	ENSG00000124783	protein_coding	ENST00000244763	7313199	408563.000000	proximity ENSG00000124783:6313199-8313199
chr6:7721686-7721837	6	7721687	7721837	ENSG00000124784	protein_coding	ENST00000911539	7389488	332274.000000	proximity ENSG00000124784:6389488-8389488
chr6:7721686-7721837	6	7721687	7721837	ENSG00000124786	protein_coding	ENST00000894867	8435551	713789.000000	proximity ENSG00000124786:7435551-9435551
chr6:7721686-7721837	6	7721687	7721837	ENSG00000124802	protein_coding	ENST00000379715	8102548	380786.000000	proximity ENSG00000124802:7102548-9102548
chr6:7721686-7721837	6	7721687	7721837	ENSG00000153162	protein_coding	ENST00000283147	7726099	4337.000000	proximity ENSG00000153162:6726099-8726099
chr6:7721686-7721837	6	7721687	7721837	ENSG00000164304	protein_coding	ENST00000502583	7389742	332020.000000	proximity ENSG00000164304:6389742-8389742
chr6:7721686-7721837	6	7721687	7721837	ENSG00000168566	protein_coding	ENST00000342415	7590198	131564.000000	proximity ENSG00000168566:6590198-8590198
chr6:7721686-7721837	6	7721687	7721837	ENSG00000188428	protein_coding	ENST00000397457	8064389	342627.000000	proximity ENSG00000188428:7064389-9064389
chr6:7721686-7721837	6	7721687	7721837	ENSG00000239264	protein_coding	ENST00000933220	7911011	189249.000000	proximity ENSG00000239264:6911011-8911011
chr6:7721871-7722022	6	7721872	7722022	ENSG00000096696	protein_coding	ENST00000713904	7543410	178537.000000	proximity ENSG00000096696:6543410-8543410
chr6:7721871-7722022	6	7721872	7722022	ENSG00000124782	protein_coding	ENST00000923507	7107418	614529.000000	proximity ENSG00000124782:6107418-8107418
chr6:7721871-7722022	6	7721872	7722022	ENSG00000124783	protein_coding	ENST00000244763	7313199	408748.000000	proximity ENSG00000124783:6313199-8313199
chr6:7721871-7722022	6	7721872	7722022	ENSG00000124784	protein_coding	ENST00000911539	7389488	332459.000000	proximity ENSG00000124784:6389488-8389488
chr6:7721871-7722022	6	7721872	7722022	ENSG00000124786	protein_coding	ENST00000894867	8435551	713604.000000	proximity ENSG00000124786:7435551-9435551
chr6:7721871-7722022	6	7721872	7722022	ENSG00000124802	protein_coding	ENST00000379715	8102548	380601.000000	proximity ENSG00000124802:7102548-9102548
chr6:7721871-7722022	6	7721872	7722022	ENSG00000153162	protein_coding	ENST00000283147	7726099	4152.000000	proximity ENSG00000153162:6726099-8726099
chr6:7721871-7722022	6	7721872	7722022	ENSG00000164304	protein_coding	ENST00000502583	7389742	332205.000000	proximity ENSG00000164304:6389742-8389742
chr6:7721871-7722022	6	7721872	7722022	ENSG00000168566	protein_coding	ENST00000342415	7590198	131749.000000	proximity ENSG00000168566:6590198-8590198
chr6:7721871-7722022	6	7721872	7722022	ENSG00000188428	protein_coding	ENST00000397457	8064389	342442.000000	proximity ENSG00000188428:7064389-9064389
chr6:7721871-7722022	6	7721872	7722022	ENSG00000239264	protein_coding	ENST00000933220	7911011	189064.000000	proximity ENSG00000239264:6911011-8911011
chr6:7723086-7723237	6	7723087	7723237	ENSG00000096696	protein_coding	ENST00000713904	7543410	179752.000000	proximity ENSG00000096696:6543410-8543410
chr6:7723086-7723237	6	7723087	7723237	ENSG00000124782	protein_coding	ENST00000923507	7107418	615744.000000	proximity ENSG00000124782:6107418-8107418
chr6:7723086-7723237	6	7723087	7723237	ENSG00000124783	protein_coding	ENST00000244763	7313199	409963.000000	proximity ENSG00000124783:6313199-8313199
chr6:7723086-7723237	6	7723087	7723237	ENSG00000124784	protein_coding	ENST00000911539	7389488	333674.000000	proximity ENSG00000124784:6389488-8389488
chr6:7723086-7723237	6	7723087	7723237	ENSG00000124786	protein_coding	ENST00000894867	8435551	712389.000000	proximity ENSG00000124786:7435551-9435551
chr6:7723086-7723237	6	7723087	7723237	ENSG00000124802	protein_coding	ENST00000379715	8102548	379386.000000	proximity ENSG00000124802:7102548-9102548
chr6:7723086-7723237	6	7723087	7723237	ENSG00000153162	protein_coding	ENST00000283147	7726099	2937.000000	proximity ENSG00000153162:6726099-8726099
chr6:7723086-7723237	6	7723087	7723237	ENSG00000164304	protein_coding	ENST00000502583	7389742	333420.000000	proximity ENSG00000164304:6389742-8389742
chr6:7723086-7723237	6	7723087	7723237	ENSG00000168566	protein_coding	ENST00000342415	7590198	132964.000000	proximity ENSG00000168566:6590198-8590198
chr6:7723086-7723237	6	7723087	7723237	ENSG00000188428	protein_coding	ENST00000397457	8064389	341227.000000	proximity ENSG00000188428:7064389-9064389
chr6:7723086-7723237	6	7723087	7723237	ENSG00000239264	protein_coding	ENST00000933220	7911011	187849.000000	proximity ENSG00000239264:6911011-8911011
chr6:77231622-77231773	6	77231623	77231773	ENSG00000135312	protein_coding	ENST00000369947	77463491	231793.000000	proximity ENSG00000135312:76463491-78463491
chr6:77231622-77231773	6	77231623	77231773	ENSG00000269964	protein_coding	ENST00000602452	77650274	418576.000000	proximity ENSG00000269964:76650274-78650274
chr6:77245102-77245253	6	77245103	77245253	ENSG00000135312	protein_coding	ENST00000369947	77463491	218313.000000	proximity ENSG00000135312:76463491-78463491
chr6:77245102-77245253	6	77245103	77245253	ENSG00000269964	protein_coding	ENST00000602452	77650274	405096.000000	proximity ENSG00000269964:76650274-78650274
chr6:7725591-7725742	6	7725592	7725742	ENSG00000096696	protein_coding	ENST00000713904	7543410	182257.000000	proximity ENSG00000096696:6543410-8543410
chr6:7725591-7725742	6	7725592	7725742	ENSG00000124782	protein_coding	ENST00000923507	7107418	618249.000000	proximity ENSG00000124782:6107418-8107418
chr6:7725591-7725742	6	7725592	7725742	ENSG00000124783	protein_coding	ENST00000244763	7313199	412468.000000	proximity ENSG00000124783:6313199-8313199
chr6:7725591-7725742	6	7725592	7725742	ENSG00000124784	protein_coding	ENST00000911539	7389488	336179.000000	proximity ENSG00000124784:6389488-8389488
chr6:7725591-7725742	6	7725592	7725742	ENSG00000124786	protein_coding	ENST00000894867	8435551	709884.000000	proximity ENSG00000124786:7435551-9435551
chr6:7725591-7725742	6	7725592	7725742	ENSG00000124802	protein_coding	ENST00000379715	8102548	376881.000000	proximity ENSG00000124802:7102548-9102548
chr6:7725591-7725742	6	7725592	7725742	ENSG00000153162	protein_coding	ENST00000283147	7726099	432.000000	proximity ENSG00000153162:6726099-8726099
chr6:7725591-7725742	6	7725592	7725742	ENSG00000164304	protein_coding	ENST00000502583	7389742	335925.000000	proximity ENSG00000164304:6389742-8389742
chr6:7725591-7725742	6	7725592	7725742	ENSG00000168566	protein_coding	ENST00000342415	7590198	135469.000000	proximity ENSG00000168566:6590198-8590198
chr6:7725591-7725742	6	7725592	7725742	ENSG00000188428	protein_coding	ENST00000397457	8064389	338722.000000	proximity ENSG00000188428:7064389-9064389
chr6:7725591-7725742	6	7725592	7725742	ENSG00000239264	protein_coding	ENST00000933220	7911011	185344.000000	proximity ENSG00000239264:6911011-8911011
chr6:7726391-7726542	6	7726392	7726542	ENSG00000096696	protein_coding	ENST00000713904	7543410	183057.000000	proximity ENSG00000096696:6543410-8543410
chr6:7726391-7726542	6	7726392	7726542	ENSG00000124782	protein_coding	ENST00000923507	7107418	619049.000000	proximity ENSG00000124782:6107418-8107418
chr6:7726391-7726542	6	7726392	7726542	ENSG00000124783	protein_coding	ENST00000244763	7313199	413268.000000	proximity ENSG00000124783:6313199-8313199
chr6:7726391-7726542	6	7726392	7726542	ENSG00000124784	protein_coding	ENST00000911539	7389488	336979.000000	proximity ENSG00000124784:6389488-8389488
chr6:7726391-7726542	6	7726392	7726542	ENSG00000124786	protein_coding	ENST00000894867	8435551	709084.000000	proximity ENSG00000124786:7435551-9435551
chr6:7726391-7726542	6	7726392	7726542	ENSG00000124802	protein_coding	ENST00000379715	8102548	376081.000000	proximity ENSG00000124802:7102548-9102548
chr6:7726391-7726542	6	7726392	7726542	ENSG00000153162	protein_coding	ENST00000283147	7726099	368.000000	proximity ENSG00000153162:6726099-8726099
chr6:7726391-7726542	6	7726392	7726542	ENSG00000164304	protein_coding	ENST00000502583	7389742	336725.000000	proximity ENSG00000164304:6389742-8389742
chr6:7726391-7726542	6	7726392	7726542	ENSG00000168566	protein_coding	ENST00000342415	7590198	136269.000000	proximity ENSG00000168566:6590198-8590198
chr6:7726391-7726542	6	7726392	7726542	ENSG00000188428	protein_coding	ENST00000397457	8064389	337922.000000	proximity ENSG00000188428:7064389-9064389
chr6:7726391-7726542	6	7726392	7726542	ENSG00000239264	protein_coding	ENST00000933220	7911011	184544.000000	proximity ENSG00000239264:6911011-8911011
chr6:7727191-7727342	6	7727192	7727342	ENSG00000096696	protein_coding	ENST00000713904	7543410	183857.000000	proximity ENSG00000096696:6543410-8543410
chr6:7727191-7727342	6	7727192	7727342	ENSG00000124782	protein_coding	ENST00000923507	7107418	619849.000000	proximity ENSG00000124782:6107418-8107418
chr6:7727191-7727342	6	7727192	7727342	ENSG00000124783	protein_coding	ENST00000244763	7313199	414068.000000	proximity ENSG00000124783:6313199-8313199
chr6:7727191-7727342	6	7727192	7727342	ENSG00000124784	protein_coding	ENST00000911539	7389488	337779.000000	proximity ENSG00000124784:6389488-8389488
chr6:7727191-7727342	6	7727192	7727342	ENSG00000124786	protein_coding	ENST00000894867	8435551	708284.000000	proximity ENSG00000124786:7435551-9435551
chr6:7727191-7727342	6	7727192	7727342	ENSG00000124802	protein_coding	ENST00000379715	8102548	375281.000000	proximity ENSG00000124802:7102548-9102548
chr6:7727191-7727342	6	7727192	7727342	ENSG00000153162	protein_coding	ENST00000283147	7726099	1168.000000	proximity ENSG00000153162:6726099-8726099
chr6:7727191-7727342	6	7727192	7727342	ENSG00000164304	protein_coding	ENST00000502583	7389742	337525.000000	proximity ENSG00000164304:6389742-8389742
chr6:7727191-7727342	6	7727192	7727342	ENSG00000168566	protein_coding	ENST00000342415	7590198	137069.000000	proximity ENSG00000168566:6590198-8590198
chr6:7727191-7727342	6	7727192	7727342	ENSG00000188428	protein_coding	ENST00000397457	8064389	337122.000000	proximity ENSG00000188428:7064389-9064389
chr6:7727191-7727342	6	7727192	7727342	ENSG00000239264	protein_coding	ENST00000933220	7911011	183744.000000	proximity ENSG00000239264:6911011-8911011
chr6:7727366-7727517	6	7727367	7727517	ENSG00000096696	protein_coding	ENST00000713904	7543410	184032.000000	proximity ENSG00000096696:6543410-8543410
chr6:7727366-7727517	6	7727367	7727517	ENSG00000124782	protein_coding	ENST00000923507	7107418	620024.000000	proximity ENSG00000124782:6107418-8107418
chr6:7727366-7727517	6	7727367	7727517	ENSG00000124783	protein_coding	ENST00000244763	7313199	414243.000000	proximity ENSG00000124783:6313199-8313199
chr6:7727366-7727517	6	7727367	7727517	ENSG00000124784	protein_coding	ENST00000911539	7389488	337954.000000	proximity ENSG00000124784:6389488-8389488
chr6:7727366-7727517	6	7727367	7727517	ENSG00000124786	protein_coding	ENST00000894867	8435551	708109.000000	proximity ENSG00000124786:7435551-9435551
chr6:7727366-7727517	6	7727367	7727517	ENSG00000124802	protein_coding	ENST00000379715	8102548	375106.000000	proximity ENSG00000124802:7102548-9102548
chr6:7727366-7727517	6	7727367	7727517	ENSG00000153162	protein_coding	ENST00000283147	7726099	1343.000000	proximity ENSG00000153162:6726099-8726099
chr6:7727366-7727517	6	7727367	7727517	ENSG00000164304	protein_coding	ENST00000502583	7389742	337700.000000	proximity ENSG00000164304:6389742-8389742
chr6:7727366-7727517	6	7727367	7727517	ENSG00000168566	protein_coding	ENST00000342415	7590198	137244.000000	proximity ENSG00000168566:6590198-8590198
chr6:7727366-7727517	6	7727367	7727517	ENSG00000188428	protein_coding	ENST00000397457	8064389	336947.000000	proximity ENSG00000188428:7064389-9064389
chr6:7727366-7727517	6	7727367	7727517	ENSG00000239264	protein_coding	ENST00000933220	7911011	183569.000000	proximity ENSG00000239264:6911011-8911011
chr6:7727551-7727702	6	7727552	7727702	ENSG00000096696	protein_coding	ENST00000713904	7543410	184217.000000	proximity ENSG00000096696:6543410-8543410
chr6:7727551-7727702	6	7727552	7727702	ENSG00000124782	protein_coding	ENST00000923507	7107418	620209.000000	proximity ENSG00000124782:6107418-8107418
chr6:7727551-7727702	6	7727552	7727702	ENSG00000124783	protein_coding	ENST00000244763	7313199	414428.000000	proximity ENSG00000124783:6313199-8313199
chr6:7727551-7727702	6	7727552	7727702	ENSG00000124784	protein_coding	ENST00000911539	7389488	338139.000000	proximity ENSG00000124784:6389488-8389488
chr6:7727551-7727702	6	7727552	7727702	ENSG00000124786	protein_coding	ENST00000894867	8435551	707924.000000	proximity ENSG00000124786:7435551-9435551
chr6:7727551-7727702	6	7727552	7727702	ENSG00000124802	protein_coding	ENST00000379715	8102548	374921.000000	proximity ENSG00000124802:7102548-9102548
chr6:7727551-7727702	6	7727552	7727702	ENSG00000153162	protein_coding	ENST00000283147	7726099	1528.000000	proximity ENSG00000153162:6726099-8726099
chr6:7727551-7727702	6	7727552	7727702	ENSG00000164304	protein_coding	ENST00000502583	7389742	337885.000000	proximity ENSG00000164304:6389742-8389742
chr6:7727551-7727702	6	7727552	7727702	ENSG00000168566	protein_coding	ENST00000342415	7590198	137429.000000	proximity ENSG00000168566:6590198-8590198
chr6:7727551-7727702	6	7727552	7727702	ENSG00000188428	protein_coding	ENST00000397457	8064389	336762.000000	proximity ENSG00000188428:7064389-9064389
chr6:7727551-7727702	6	7727552	7727702	ENSG00000239264	protein_coding	ENST00000933220	7911011	183384.000000	proximity ENSG00000239264:6911011-8911011
chr6:7727966-7728117	6	7727967	7728117	ENSG00000096696	protein_coding	ENST00000713904	7543410	184632.000000	proximity ENSG00000096696:6543410-8543410
chr6:7727966-7728117	6	7727967	7728117	ENSG00000124782	protein_coding	ENST00000923507	7107418	620624.000000	proximity ENSG00000124782:6107418-8107418
chr6:7727966-7728117	6	7727967	7728117	ENSG00000124783	protein_coding	ENST00000244763	7313199	414843.000000	proximity ENSG00000124783:6313199-8313199
chr6:7727966-7728117	6	7727967	7728117	ENSG00000124784	protein_coding	ENST00000911539	7389488	338554.000000	proximity ENSG00000124784:6389488-8389488
chr6:7727966-7728117	6	7727967	7728117	ENSG00000124786	protein_coding	ENST00000894867	8435551	707509.000000	proximity ENSG00000124786:7435551-9435551
chr6:7727966-7728117	6	7727967	7728117	ENSG00000124802	protein_coding	ENST00000379715	8102548	374506.000000	proximity ENSG00000124802:7102548-9102548
chr6:7727966-7728117	6	7727967	7728117	ENSG00000153162	protein_coding	ENST00000283147	7726099	1943.000000	proximity ENSG00000153162:6726099-8726099
chr6:7727966-7728117	6	7727967	7728117	ENSG00000164304	protein_coding	ENST00000502583	7389742	338300.000000	proximity ENSG00000164304:6389742-8389742
chr6:7727966-7728117	6	7727967	7728117	ENSG00000168566	protein_coding	ENST00000342415	7590198	137844.000000	proximity ENSG00000168566:6590198-8590198
chr6:7727966-7728117	6	7727967	7728117	ENSG00000188428	protein_coding	ENST00000397457	8064389	336347.000000	proximity ENSG00000188428:7064389-9064389
chr6:7727966-7728117	6	7727967	7728117	ENSG00000239264	protein_coding	ENST00000933220	7911011	182969.000000	proximity ENSG00000239264:6911011-8911011
chr6:7728146-7728297	6	7728147	7728297	ENSG00000096696	protein_coding	ENST00000713904	7543410	184812.000000	proximity ENSG00000096696:6543410-8543410
chr6:7728146-7728297	6	7728147	7728297	ENSG00000124782	protein_coding	ENST00000923507	7107418	620804.000000	proximity ENSG00000124782:6107418-8107418
chr6:7728146-7728297	6	7728147	7728297	ENSG00000124783	protein_coding	ENST00000244763	7313199	415023.000000	proximity ENSG00000124783:6313199-8313199
chr6:7728146-7728297	6	7728147	7728297	ENSG00000124784	protein_coding	ENST00000911539	7389488	338734.000000	proximity ENSG00000124784:6389488-8389488
chr6:7728146-7728297	6	7728147	7728297	ENSG00000124786	protein_coding	ENST00000894867	8435551	707329.000000	proximity ENSG00000124786:7435551-9435551
chr6:7728146-7728297	6	7728147	7728297	ENSG00000124802	protein_coding	ENST00000379715	8102548	374326.000000	proximity ENSG00000124802:7102548-9102548
chr6:7728146-7728297	6	7728147	7728297	ENSG00000153162	protein_coding	ENST00000283147	7726099	2123.000000	proximity ENSG00000153162:6726099-8726099
chr6:7728146-7728297	6	7728147	7728297	ENSG00000164304	protein_coding	ENST00000502583	7389742	338480.000000	proximity ENSG00000164304:6389742-8389742
chr6:7728146-7728297	6	7728147	7728297	ENSG00000168566	protein_coding	ENST00000342415	7590198	138024.000000	proximity ENSG00000168566:6590198-8590198
chr6:7728146-7728297	6	7728147	7728297	ENSG00000188428	protein_coding	ENST00000397457	8064389	336167.000000	proximity ENSG00000188428:7064389-9064389
chr6:7728146-7728297	6	7728147	7728297	ENSG00000239264	protein_coding	ENST00000933220	7911011	182789.000000	proximity ENSG00000239264:6911011-8911011
chr6:7728331-7728482	6	7728332	7728482	ENSG00000096696	protein_coding	ENST00000713904	7543410	184997.000000	proximity ENSG00000096696:6543410-8543410
chr6:7728331-7728482	6	7728332	7728482	ENSG00000124782	protein_coding	ENST00000923507	7107418	620989.000000	proximity ENSG00000124782:6107418-8107418
chr6:7728331-7728482	6	7728332	7728482	ENSG00000124783	protein_coding	ENST00000244763	7313199	415208.000000	proximity ENSG00000124783:6313199-8313199
chr6:7728331-7728482	6	7728332	7728482	ENSG00000124784	protein_coding	ENST00000911539	7389488	338919.000000	proximity ENSG00000124784:6389488-8389488
chr6:7728331-7728482	6	7728332	7728482	ENSG00000124786	protein_coding	ENST00000894867	8435551	707144.000000	proximity ENSG00000124786:7435551-9435551
chr6:7728331-7728482	6	7728332	7728482	ENSG00000124802	protein_coding	ENST00000379715	8102548	374141.000000	proximity ENSG00000124802:7102548-9102548
chr6:7728331-7728482	6	7728332	7728482	ENSG00000153162	protein_coding	ENST00000283147	7726099	2308.000000	proximity ENSG00000153162:6726099-8726099
chr6:7728331-7728482	6	7728332	7728482	ENSG00000164304	protein_coding	ENST00000502583	7389742	338665.000000	proximity ENSG00000164304:6389742-8389742
chr6:7728331-7728482	6	7728332	7728482	ENSG00000168566	protein_coding	ENST00000342415	7590198	138209.000000	proximity ENSG00000168566:6590198-8590198
chr6:7728331-7728482	6	7728332	7728482	ENSG00000188428	protein_coding	ENST00000397457	8064389	335982.000000	proximity ENSG00000188428:7064389-9064389
chr6:7728331-7728482	6	7728332	7728482	ENSG00000239264	protein_coding	ENST00000933220	7911011	182604.000000	proximity ENSG00000239264:6911011-8911011
chr6:7728986-7729137	6	7728987	7729137	ENSG00000096696	protein_coding	ENST00000713904	7543410	185652.000000	proximity ENSG00000096696:6543410-8543410
chr6:7728986-7729137	6	7728987	7729137	ENSG00000124782	protein_coding	ENST00000923507	7107418	621644.000000	proximity ENSG00000124782:6107418-8107418
chr6:7728986-7729137	6	7728987	7729137	ENSG00000124783	protein_coding	ENST00000244763	7313199	415863.000000	proximity ENSG00000124783:6313199-8313199
chr6:7728986-7729137	6	7728987	7729137	ENSG00000124784	protein_coding	ENST00000911539	7389488	339574.000000	proximity ENSG00000124784:6389488-8389488
chr6:7728986-7729137	6	7728987	7729137	ENSG00000124786	protein_coding	ENST00000894867	8435551	706489.000000	proximity ENSG00000124786:7435551-9435551
chr6:7728986-7729137	6	7728987	7729137	ENSG00000124802	protein_coding	ENST00000379715	8102548	373486.000000	proximity ENSG00000124802:7102548-9102548
chr6:7728986-7729137	6	7728987	7729137	ENSG00000153162	protein_coding	ENST00000283147	7726099	2963.000000	proximity ENSG00000153162:6726099-8726099
chr6:7728986-7729137	6	7728987	7729137	ENSG00000164304	protein_coding	ENST00000502583	7389742	339320.000000	proximity ENSG00000164304:6389742-8389742
chr6:7728986-7729137	6	7728987	7729137	ENSG00000168566	protein_coding	ENST00000342415	7590198	138864.000000	proximity ENSG00000168566:6590198-8590198
chr6:7728986-7729137	6	7728987	7729137	ENSG00000188428	protein_coding	ENST00000397457	8064389	335327.000000	proximity ENSG00000188428:7064389-9064389
chr6:7728986-7729137	6	7728987	7729137	ENSG00000239264	protein_coding	ENST00000933220	7911011	181949.000000	proximity ENSG00000239264:6911011-8911011
chr6:77290922-77291073	6	77290923	77291073	ENSG00000135312	protein_coding	ENST00000369947	77463491	172493.000000	proximity ENSG00000135312:76463491-78463491
chr6:77290922-77291073	6	77290923	77291073	ENSG00000269964	protein_coding	ENST00000602452	77650274	359276.000000	proximity ENSG00000269964:76650274-78650274
chr6:77292607-77292758	6	77292608	77292758	ENSG00000135312	protein_coding	ENST00000369947	77463491	170808.000000	proximity ENSG00000135312:76463491-78463491
chr6:77292607-77292758	6	77292608	77292758	ENSG00000269964	protein_coding	ENST00000602452	77650274	357591.000000	proximity ENSG00000269964:76650274-78650274
chr6:77292782-77292933	6	77292783	77292933	ENSG00000135312	protein_coding	ENST00000369947	77463491	170633.000000	proximity ENSG00000135312:76463491-78463491
chr6:77292782-77292933	6	77292783	77292933	ENSG00000269964	protein_coding	ENST00000602452	77650274	357416.000000	proximity ENSG00000269964:76650274-78650274
chr6:77292942-77293093	6	77292943	77293093	ENSG00000135312	protein_coding	ENST00000369947	77463491	170473.000000	proximity ENSG00000135312:76463491-78463491
chr6:77292942-77293093	6	77292943	77293093	ENSG00000269964	protein_coding	ENST00000602452	77650274	357256.000000	proximity ENSG00000269964:76650274-78650274
chr6:77293142-77293293	6	77293143	77293293	ENSG00000135312	protein_coding	ENST00000369947	77463491	170273.000000	proximity ENSG00000135312:76463491-78463491
chr6:77293142-77293293	6	77293143	77293293	ENSG00000269964	protein_coding	ENST00000602452	77650274	357056.000000	proximity ENSG00000269964:76650274-78650274
chr6:7729326-7729477	6	7729327	7729477	ENSG00000096696	protein_coding	ENST00000713904	7543410	185992.000000	proximity ENSG00000096696:6543410-8543410
chr6:7729326-7729477	6	7729327	7729477	ENSG00000124782	protein_coding	ENST00000923507	7107418	621984.000000	proximity ENSG00000124782:6107418-8107418
chr6:7729326-7729477	6	7729327	7729477	ENSG00000124783	protein_coding	ENST00000244763	7313199	416203.000000	proximity ENSG00000124783:6313199-8313199
chr6:7729326-7729477	6	7729327	7729477	ENSG00000124784	protein_coding	ENST00000911539	7389488	339914.000000	proximity ENSG00000124784:6389488-8389488
chr6:7729326-7729477	6	7729327	7729477	ENSG00000124786	protein_coding	ENST00000894867	8435551	706149.000000	proximity ENSG00000124786:7435551-9435551
chr6:7729326-7729477	6	7729327	7729477	ENSG00000124802	protein_coding	ENST00000379715	8102548	373146.000000	proximity ENSG00000124802:7102548-9102548
chr6:7729326-7729477	6	7729327	7729477	ENSG00000153162	protein_coding	ENST00000283147	7726099	3303.000000	proximity ENSG00000153162:6726099-8726099
chr6:7729326-7729477	6	7729327	7729477	ENSG00000164304	protein_coding	ENST00000502583	7389742	339660.000000	proximity ENSG00000164304:6389742-8389742
chr6:7729326-7729477	6	7729327	7729477	ENSG00000168566	protein_coding	ENST00000342415	7590198	139204.000000	proximity ENSG00000168566:6590198-8590198
chr6:7729326-7729477	6	7729327	7729477	ENSG00000188428	protein_coding	ENST00000397457	8064389	334987.000000	proximity ENSG00000188428:7064389-9064389
chr6:7729326-7729477	6	7729327	7729477	ENSG00000239264	protein_coding	ENST00000933220	7911011	181609.000000	proximity ENSG00000239264:6911011-8911011
chr6:77293362-77293513	6	77293363	77293513	ENSG00000135312	protein_coding	ENST00000369947	77463491	170053.000000	proximity ENSG00000135312:76463491-78463491
chr6:77293362-77293513	6	77293363	77293513	ENSG00000269964	protein_coding	ENST00000602452	77650274	356836.000000	proximity ENSG00000269964:76650274-78650274
chr6:77293582-77293733	6	77293583	77293733	ENSG00000135312	protein_coding	ENST00000369947	77463491	169833.000000	proximity ENSG00000135312:76463491-78463491
chr6:77293582-77293733	6	77293583	77293733	ENSG00000269964	protein_coding	ENST00000602452	77650274	356616.000000	proximity ENSG00000269964:76650274-78650274
chr6:77298422-77298573	6	77298423	77298573	ENSG00000135312	protein_coding	ENST00000369947	77463491	164993.000000	proximity ENSG00000135312:76463491-78463491
chr6:77298422-77298573	6	77298423	77298573	ENSG00000269964	protein_coding	ENST00000602452	77650274	351776.000000	proximity ENSG00000269964:76650274-78650274
chr6:7730066-7730217	6	7730067	7730217	ENSG00000096696	protein_coding	ENST00000713904	7543410	186732.000000	proximity ENSG00000096696:6543410-8543410
chr6:7730066-7730217	6	7730067	7730217	ENSG00000124782	protein_coding	ENST00000923507	7107418	622724.000000	proximity ENSG00000124782:6107418-8107418
chr6:7730066-7730217	6	7730067	7730217	ENSG00000124783	protein_coding	ENST00000244763	7313199	416943.000000	proximity ENSG00000124783:6313199-8313199
chr6:7730066-7730217	6	7730067	7730217	ENSG00000124784	protein_coding	ENST00000911539	7389488	340654.000000	proximity ENSG00000124784:6389488-8389488
chr6:7730066-7730217	6	7730067	7730217	ENSG00000124786	protein_coding	ENST00000894867	8435551	705409.000000	proximity ENSG00000124786:7435551-9435551
chr6:7730066-7730217	6	7730067	7730217	ENSG00000124802	protein_coding	ENST00000379715	8102548	372406.000000	proximity ENSG00000124802:7102548-9102548
chr6:7730066-7730217	6	7730067	7730217	ENSG00000153162	protein_coding	ENST00000283147	7726099	4043.000000	proximity ENSG00000153162:6726099-8726099
chr6:7730066-7730217	6	7730067	7730217	ENSG00000164304	protein_coding	ENST00000502583	7389742	340400.000000	proximity ENSG00000164304:6389742-8389742
chr6:7730066-7730217	6	7730067	7730217	ENSG00000168566	protein_coding	ENST00000342415	7590198	139944.000000	proximity ENSG00000168566:6590198-8590198
chr6:7730066-7730217	6	7730067	7730217	ENSG00000188428	protein_coding	ENST00000397457	8064389	334247.000000	proximity ENSG00000188428:7064389-9064389
chr6:7730066-7730217	6	7730067	7730217	ENSG00000239264	protein_coding	ENST00000933220	7911011	180869.000000	proximity ENSG00000239264:6911011-8911011
chr6:7730586-7730737	6	7730587	7730737	ENSG00000096696	protein_coding	ENST00000713904	7543410	187252.000000	proximity ENSG00000096696:6543410-8543410
chr6:7730586-7730737	6	7730587	7730737	ENSG00000124782	protein_coding	ENST00000923507	7107418	623244.000000	proximity ENSG00000124782:6107418-8107418
chr6:7730586-7730737	6	7730587	7730737	ENSG00000124783	protein_coding	ENST00000244763	7313199	417463.000000	proximity ENSG00000124783:6313199-8313199
chr6:7730586-7730737	6	7730587	7730737	ENSG00000124784	protein_coding	ENST00000911539	7389488	341174.000000	proximity ENSG00000124784:6389488-8389488
chr6:7730586-7730737	6	7730587	7730737	ENSG00000124786	protein_coding	ENST00000894867	8435551	704889.000000	proximity ENSG00000124786:7435551-9435551
chr6:7730586-7730737	6	7730587	7730737	ENSG00000124802	protein_coding	ENST00000379715	8102548	371886.000000	proximity ENSG00000124802:7102548-9102548
chr6:7730586-7730737	6	7730587	7730737	ENSG00000153162	protein_coding	ENST00000283147	7726099	4563.000000	proximity ENSG00000153162:6726099-8726099
chr6:7730586-7730737	6	7730587	7730737	ENSG00000164304	protein_coding	ENST00000502583	7389742	340920.000000	proximity ENSG00000164304:6389742-8389742
chr6:7730586-7730737	6	7730587	7730737	ENSG00000168566	protein_coding	ENST00000342415	7590198	140464.000000	proximity ENSG00000168566:6590198-8590198
chr6:7730586-7730737	6	7730587	7730737	ENSG00000188428	protein_coding	ENST00000397457	8064389	333727.000000	proximity ENSG00000188428:7064389-9064389
chr6:7730586-7730737	6	7730587	7730737	ENSG00000239264	protein_coding	ENST00000933220	7911011	180349.000000	proximity ENSG00000239264:6911011-8911011
chr6:7730946-7731097	6	7730947	7731097	ENSG00000096696	protein_coding	ENST00000713904	7543410	187612.000000	proximity ENSG00000096696:6543410-8543410
chr6:7730946-7731097	6	7730947	7731097	ENSG00000124782	protein_coding	ENST00000923507	7107418	623604.000000	proximity ENSG00000124782:6107418-8107418
chr6:7730946-7731097	6	7730947	7731097	ENSG00000124783	protein_coding	ENST00000244763	7313199	417823.000000	proximity ENSG00000124783:6313199-8313199
chr6:7730946-7731097	6	7730947	7731097	ENSG00000124784	protein_coding	ENST00000911539	7389488	341534.000000	proximity ENSG00000124784:6389488-8389488
chr6:7730946-7731097	6	7730947	7731097	ENSG00000124786	protein_coding	ENST00000894867	8435551	704529.000000	proximity ENSG00000124786:7435551-9435551
chr6:7730946-7731097	6	7730947	7731097	ENSG00000124802	protein_coding	ENST00000379715	8102548	371526.000000	proximity ENSG00000124802:7102548-9102548
chr6:7730946-7731097	6	7730947	7731097	ENSG00000153162	protein_coding	ENST00000283147	7726099	4923.000000	proximity ENSG00000153162:6726099-8726099
chr6:7730946-7731097	6	7730947	7731097	ENSG00000164304	protein_coding	ENST00000502583	7389742	341280.000000	proximity ENSG00000164304:6389742-8389742
chr6:7730946-7731097	6	7730947	7731097	ENSG00000168566	protein_coding	ENST00000342415	7590198	140824.000000	proximity ENSG00000168566:6590198-8590198
chr6:7730946-7731097	6	7730947	7731097	ENSG00000188428	protein_coding	ENST00000397457	8064389	333367.000000	proximity ENSG00000188428:7064389-9064389
chr6:7730946-7731097	6	7730947	7731097	ENSG00000239264	protein_coding	ENST00000933220	7911011	179989.000000	proximity ENSG00000239264:6911011-8911011
chr6:7731126-7731277	6	7731127	7731277	ENSG00000096696	protein_coding	ENST00000713904	7543410	187792.000000	proximity ENSG00000096696:6543410-8543410
chr6:7731126-7731277	6	7731127	7731277	ENSG00000124782	protein_coding	ENST00000923507	7107418	623784.000000	proximity ENSG00000124782:6107418-8107418
chr6:7731126-7731277	6	7731127	7731277	ENSG00000124783	protein_coding	ENST00000244763	7313199	418003.000000	proximity ENSG00000124783:6313199-8313199
chr6:7731126-7731277	6	7731127	7731277	ENSG00000124784	protein_coding	ENST00000911539	7389488	341714.000000	proximity ENSG00000124784:6389488-8389488
chr6:7731126-7731277	6	7731127	7731277	ENSG00000124786	protein_coding	ENST00000894867	8435551	704349.000000	proximity ENSG00000124786:7435551-9435551
chr6:7731126-7731277	6	7731127	7731277	ENSG00000124802	protein_coding	ENST00000379715	8102548	371346.000000	proximity ENSG00000124802:7102548-9102548
chr6:7731126-7731277	6	7731127	7731277	ENSG00000153162	protein_coding	ENST00000283147	7726099	5103.000000	proximity ENSG00000153162:6726099-8726099
chr6:7731126-7731277	6	7731127	7731277	ENSG00000164304	protein_coding	ENST00000502583	7389742	341460.000000	proximity ENSG00000164304:6389742-8389742
chr6:7731126-7731277	6	7731127	7731277	ENSG00000168566	protein_coding	ENST00000342415	7590198	141004.000000	proximity ENSG00000168566:6590198-8590198
chr6:7731126-7731277	6	7731127	7731277	ENSG00000188428	protein_coding	ENST00000397457	8064389	333187.000000	proximity ENSG00000188428:7064389-9064389
chr6:7731126-7731277	6	7731127	7731277	ENSG00000239264	protein_coding	ENST00000933220	7911011	179809.000000	proximity ENSG00000239264:6911011-8911011
chr6:7731386-7731537	6	7731387	7731537	ENSG00000096696	protein_coding	ENST00000713904	7543410	188052.000000	proximity ENSG00000096696:6543410-8543410
chr6:7731386-7731537	6	7731387	7731537	ENSG00000124782	protein_coding	ENST00000923507	7107418	624044.000000	proximity ENSG00000124782:6107418-8107418
chr6:7731386-7731537	6	7731387	7731537	ENSG00000124783	protein_coding	ENST00000244763	7313199	418263.000000	proximity ENSG00000124783:6313199-8313199
chr6:7731386-7731537	6	7731387	7731537	ENSG00000124784	protein_coding	ENST00000911539	7389488	341974.000000	proximity ENSG00000124784:6389488-8389488
chr6:7731386-7731537	6	7731387	7731537	ENSG00000124786	protein_coding	ENST00000894867	8435551	704089.000000	proximity ENSG00000124786:7435551-9435551
chr6:7731386-7731537	6	7731387	7731537	ENSG00000124802	protein_coding	ENST00000379715	8102548	371086.000000	proximity ENSG00000124802:7102548-9102548
chr6:7731386-7731537	6	7731387	7731537	ENSG00000153162	protein_coding	ENST00000283147	7726099	5363.000000	proximity ENSG00000153162:6726099-8726099
chr6:7731386-7731537	6	7731387	7731537	ENSG00000164304	protein_coding	ENST00000502583	7389742	341720.000000	proximity ENSG00000164304:6389742-8389742
chr6:7731386-7731537	6	7731387	7731537	ENSG00000168566	protein_coding	ENST00000342415	7590198	141264.000000	proximity ENSG00000168566:6590198-8590198
chr6:7731386-7731537	6	7731387	7731537	ENSG00000188428	protein_coding	ENST00000397457	8064389	332927.000000	proximity ENSG00000188428:7064389-9064389
chr6:7731386-7731537	6	7731387	7731537	ENSG00000239264	protein_coding	ENST00000933220	7911011	179549.000000	proximity ENSG00000239264:6911011-8911011
chr6:7732366-7732517	6	7732367	7732517	ENSG00000096696	protein_coding	ENST00000713904	7543410	189032.000000	proximity ENSG00000096696:6543410-8543410
chr6:7732366-7732517	6	7732367	7732517	ENSG00000124782	protein_coding	ENST00000923507	7107418	625024.000000	proximity ENSG00000124782:6107418-8107418
chr6:7732366-7732517	6	7732367	7732517	ENSG00000124783	protein_coding	ENST00000244763	7313199	419243.000000	proximity ENSG00000124783:6313199-8313199
chr6:7732366-7732517	6	7732367	7732517	ENSG00000124784	protein_coding	ENST00000911539	7389488	342954.000000	proximity ENSG00000124784:6389488-8389488
chr6:7732366-7732517	6	7732367	7732517	ENSG00000124786	protein_coding	ENST00000894867	8435551	703109.000000	proximity ENSG00000124786:7435551-9435551
chr6:7732366-7732517	6	7732367	7732517	ENSG00000124802	protein_coding	ENST00000379715	8102548	370106.000000	proximity ENSG00000124802:7102548-9102548
chr6:7732366-7732517	6	7732367	7732517	ENSG00000153162	protein_coding	ENST00000283147	7726099	6343.000000	proximity ENSG00000153162:6726099-8726099
chr6:7732366-7732517	6	7732367	7732517	ENSG00000164304	protein_coding	ENST00000502583	7389742	342700.000000	proximity ENSG00000164304:6389742-8389742
chr6:7732366-7732517	6	7732367	7732517	ENSG00000168566	protein_coding	ENST00000342415	7590198	142244.000000	proximity ENSG00000168566:6590198-8590198
chr6:7732366-7732517	6	7732367	7732517	ENSG00000188428	protein_coding	ENST00000397457	8064389	331947.000000	proximity ENSG00000188428:7064389-9064389
chr6:7732366-7732517	6	7732367	7732517	ENSG00000239264	protein_coding	ENST00000933220	7911011	178569.000000	proximity ENSG00000239264:6911011-8911011
chr6:77341482-77341633	6	77341483	77341633	ENSG00000135312	protein_coding	ENST00000369947	77463491	121933.000000	proximity ENSG00000135312:76463491-78463491
chr6:77341482-77341633	6	77341483	77341633	ENSG00000269964	protein_coding	ENST00000602452	77650274	308716.000000	proximity ENSG00000269964:76650274-78650274
chr6:77403522-77403673	6	77403523	77403673	ENSG00000135312	protein_coding	ENST00000369947	77463491	59893.000000	proximity ENSG00000135312:76463491-78463491
chr6:77403522-77403673	6	77403523	77403673	ENSG00000269964	protein_coding	ENST00000602452	77650274	246676.000000	proximity ENSG00000269964:76650274-78650274
chr6:77425802-77425953	6	77425803	77425953	ENSG00000135312	protein_coding	ENST00000369947	77463491	37613.000000	proximity ENSG00000135312:76463491-78463491
chr6:77425802-77425953	6	77425803	77425953	ENSG00000269964	protein_coding	ENST00000602452	77650274	224396.000000	proximity ENSG00000269964:76650274-78650274
chr6:77447362-77447513	6	77447363	77447513	ENSG00000135312	protein_coding	ENST00000369947	77463491	16053.000000	proximity ENSG00000135312:76463491-78463491
chr6:77447362-77447513	6	77447363	77447513	ENSG00000269964	protein_coding	ENST00000602452	77650274	202836.000000	proximity ENSG00000269964:76650274-78650274
chr6:77451022-77451173	6	77451023	77451173	ENSG00000135312	protein_coding	ENST00000369947	77463491	12393.000000	proximity ENSG00000135312:76463491-78463491
chr6:77451022-77451173	6	77451023	77451173	ENSG00000269964	protein_coding	ENST00000602452	77650274	199176.000000	proximity ENSG00000269964:76650274-78650274
chr6:77454502-77454653	6	77454503	77454653	ENSG00000135312	protein_coding	ENST00000369947	77463491	8913.000000	proximity ENSG00000135312:76463491-78463491
chr6:77454502-77454653	6	77454503	77454653	ENSG00000269964	protein_coding	ENST00000602452	77650274	195696.000000	proximity ENSG00000269964:76650274-78650274
chr6:77455362-77455513	6	77455363	77455513	ENSG00000135312	protein_coding	ENST00000369947	77463491	8053.000000	proximity ENSG00000135312:76463491-78463491
chr6:77455362-77455513	6	77455363	77455513	ENSG00000269964	protein_coding	ENST00000602452	77650274	194836.000000	proximity ENSG00000269964:76650274-78650274
chr6:77456347-77456498	6	77456348	77456498	ENSG00000135312	protein_coding	ENST00000369947	77463491	7068.000000	proximity ENSG00000135312:76463491-78463491
chr6:77456347-77456498	6	77456348	77456498	ENSG00000269964	protein_coding	ENST00000602452	77650274	193851.000000	proximity ENSG00000269964:76650274-78650274
chr6:77456642-77456793	6	77456643	77456793	ENSG00000135312	protein_coding	ENST00000369947	77463491	6773.000000	proximity ENSG00000135312:76463491-78463491
chr6:77456642-77456793	6	77456643	77456793	ENSG00000269964	protein_coding	ENST00000602452	77650274	193556.000000	proximity ENSG00000269964:76650274-78650274
chr6:77456962-77457113	6	77456963	77457113	ENSG00000135312	protein_coding	ENST00000369947	77463491	6453.000000	proximity ENSG00000135312:76463491-78463491
chr6:77456962-77457113	6	77456963	77457113	ENSG00000269964	protein_coding	ENST00000602452	77650274	193236.000000	proximity ENSG00000269964:76650274-78650274
chr6:77457622-77457773	6	77457623	77457773	ENSG00000135312	protein_coding	ENST00000369947	77463491	5793.000000	proximity ENSG00000135312:76463491-78463491
chr6:77457622-77457773	6	77457623	77457773	ENSG00000269964	protein_coding	ENST00000602452	77650274	192576.000000	proximity ENSG00000269964:76650274-78650274
chr6:77457822-77457973	6	77457823	77457973	ENSG00000135312	protein_coding	ENST00000369947	77463491	5593.000000	proximity ENSG00000135312:76463491-78463491
chr6:77457822-77457973	6	77457823	77457973	ENSG00000269964	protein_coding	ENST00000602452	77650274	192376.000000	proximity ENSG00000269964:76650274-78650274
chr6:77462422-77462573	6	77462423	77462573	ENSG00000135312	protein_coding	ENST00000369947	77463491	993.000000	proximity ENSG00000135312:76463491-78463491
chr6:77462422-77462573	6	77462423	77462573	ENSG00000269964	protein_coding	ENST00000602452	77650274	187776.000000	proximity ENSG00000269964:76650274-78650274
chr6:77462662-77462813	6	77462663	77462813	ENSG00000135312	protein_coding	ENST00000369947	77463491	753.000000	proximity ENSG00000135312:76463491-78463491
chr6:77462662-77462813	6	77462663	77462813	ENSG00000269964	protein_coding	ENST00000602452	77650274	187536.000000	proximity ENSG00000269964:76650274-78650274
chr6:77462842-77462993	6	77462843	77462993	ENSG00000135312	protein_coding	ENST00000369947	77463491	573.000000	proximity ENSG00000135312:76463491-78463491
chr6:77462842-77462993	6	77462843	77462993	ENSG00000269964	protein_coding	ENST00000602452	77650274	187356.000000	proximity ENSG00000269964:76650274-78650274
chr6:77463122-77463273	6	77463123	77463273	ENSG00000135312	protein_coding	ENST00000369947	77463491	293.000000	proximity ENSG00000135312:76463491-78463491
chr6:77463122-77463273	6	77463123	77463273	ENSG00000269964	protein_coding	ENST00000602452	77650274	187076.000000	proximity ENSG00000269964:76650274-78650274
chr6:77463302-77463453	6	77463303	77463453	ENSG00000135312	protein_coding	ENST00000369947	77463491	113.000000	proximity ENSG00000135312:76463491-78463491
chr6:77463302-77463453	6	77463303	77463453	ENSG00000269964	protein_coding	ENST00000602452	77650274	186896.000000	proximity ENSG00000269964:76650274-78650274
chr6:77463462-77463613	6	77463463	77463613	ENSG00000135312	protein_coding	ENST00000369947	77463491	0.000000	proximity ENSG00000135312:76463491-78463491
chr6:77463462-77463613	6	77463463	77463613	ENSG00000269964	protein_coding	ENST00000602452	77650274	186736.000000	proximity ENSG00000269964:76650274-78650274
chr6:77463907-77464058	6	77463908	77464058	ENSG00000135312	protein_coding	ENST00000369947	77463491	492.000000	proximity ENSG00000135312:76463491-78463491
chr6:77463907-77464058	6	77463908	77464058	ENSG00000269964	protein_coding	ENST00000602452	77650274	186291.000000	proximity ENSG00000269964:76650274-78650274
chr6:77464147-77464298	6	77464148	77464298	ENSG00000135312	protein_coding	ENST00000369947	77463491	732.000000	proximity ENSG00000135312:76463491-78463491
chr6:77464147-77464298	6	77464148	77464298	ENSG00000269964	protein_coding	ENST00000602452	77650274	186051.000000	proximity ENSG00000269964:76650274-78650274
chr6:77466722-77466873	6	77466723	77466873	ENSG00000135312	protein_coding	ENST00000369947	77463491	3307.000000	proximity ENSG00000135312:76463491-78463491
chr6:77466722-77466873	6	77466723	77466873	ENSG00000269964	protein_coding	ENST00000602452	77650274	183476.000000	proximity ENSG00000269964:76650274-78650274
chr6:77471102-77471253	6	77471103	77471253	ENSG00000135312	protein_coding	ENST00000369947	77463491	7687.000000	proximity ENSG00000135312:76463491-78463491
chr6:77471102-77471253	6	77471103	77471253	ENSG00000269964	protein_coding	ENST00000602452	77650274	179096.000000	proximity ENSG00000269964:76650274-78650274
chr6:77503082-77503233	6	77503083	77503233	ENSG00000135312	protein_coding	ENST00000369947	77463491	39667.000000	proximity ENSG00000135312:76463491-78463491
chr6:77503082-77503233	6	77503083	77503233	ENSG00000269964	protein_coding	ENST00000602452	77650274	147116.000000	proximity ENSG00000269964:76650274-78650274
chr6:77562082-77562233	6	77562083	77562233	ENSG00000135312	protein_coding	ENST00000369947	77463491	98667.000000	proximity ENSG00000135312:76463491-78463491
chr6:77562082-77562233	6	77562083	77562233	ENSG00000269964	protein_coding	ENST00000602452	77650274	88116.000000	proximity ENSG00000269964:76650274-78650274
chr6:7758486-7758637	6	7758487	7758637	ENSG00000096696	protein_coding	ENST00000713904	7543410	215152.000000	proximity ENSG00000096696:6543410-8543410
chr6:7758486-7758637	6	7758487	7758637	ENSG00000124782	protein_coding	ENST00000923507	7107418	651144.000000	proximity ENSG00000124782:6107418-8107418
chr6:7758486-7758637	6	7758487	7758637	ENSG00000124783	protein_coding	ENST00000244763	7313199	445363.000000	proximity ENSG00000124783:6313199-8313199
chr6:7758486-7758637	6	7758487	7758637	ENSG00000124784	protein_coding	ENST00000911539	7389488	369074.000000	proximity ENSG00000124784:6389488-8389488
chr6:7758486-7758637	6	7758487	7758637	ENSG00000124786	protein_coding	ENST00000894867	8435551	676989.000000	proximity ENSG00000124786:7435551-9435551
chr6:7758486-7758637	6	7758487	7758637	ENSG00000124802	protein_coding	ENST00000379715	8102548	343986.000000	proximity ENSG00000124802:7102548-9102548
chr6:7758486-7758637	6	7758487	7758637	ENSG00000153162	protein_coding	ENST00000283147	7726099	32463.000000	proximity ENSG00000153162:6726099-8726099
chr6:7758486-7758637	6	7758487	7758637	ENSG00000164304	protein_coding	ENST00000502583	7389742	368820.000000	proximity ENSG00000164304:6389742-8389742
chr6:7758486-7758637	6	7758487	7758637	ENSG00000168566	protein_coding	ENST00000342415	7590198	168364.000000	proximity ENSG00000168566:6590198-8590198
chr6:7758486-7758637	6	7758487	7758637	ENSG00000188428	protein_coding	ENST00000397457	8064389	305827.000000	proximity ENSG00000188428:7064389-9064389
chr6:7758486-7758637	6	7758487	7758637	ENSG00000239264	protein_coding	ENST00000933220	7911011	152449.000000	proximity ENSG00000239264:6911011-8911011
chr6:7758651-7758802	6	7758652	7758802	ENSG00000096696	protein_coding	ENST00000713904	7543410	215317.000000	proximity ENSG00000096696:6543410-8543410
chr6:7758651-7758802	6	7758652	7758802	ENSG00000124782	protein_coding	ENST00000923507	7107418	651309.000000	proximity ENSG00000124782:6107418-8107418
chr6:7758651-7758802	6	7758652	7758802	ENSG00000124783	protein_coding	ENST00000244763	7313199	445528.000000	proximity ENSG00000124783:6313199-8313199
chr6:7758651-7758802	6	7758652	7758802	ENSG00000124784	protein_coding	ENST00000911539	7389488	369239.000000	proximity ENSG00000124784:6389488-8389488
chr6:7758651-7758802	6	7758652	7758802	ENSG00000124786	protein_coding	ENST00000894867	8435551	676824.000000	proximity ENSG00000124786:7435551-9435551
chr6:7758651-7758802	6	7758652	7758802	ENSG00000124802	protein_coding	ENST00000379715	8102548	343821.000000	proximity ENSG00000124802:7102548-9102548
chr6:7758651-7758802	6	7758652	7758802	ENSG00000153162	protein_coding	ENST00000283147	7726099	32628.000000	proximity ENSG00000153162:6726099-8726099
chr6:7758651-7758802	6	7758652	7758802	ENSG00000164304	protein_coding	ENST00000502583	7389742	368985.000000	proximity ENSG00000164304:6389742-8389742
chr6:7758651-7758802	6	7758652	7758802	ENSG00000168566	protein_coding	ENST00000342415	7590198	168529.000000	proximity ENSG00000168566:6590198-8590198
chr6:7758651-7758802	6	7758652	7758802	ENSG00000188428	protein_coding	ENST00000397457	8064389	305662.000000	proximity ENSG00000188428:7064389-9064389
chr6:7758651-7758802	6	7758652	7758802	ENSG00000239264	protein_coding	ENST00000933220	7911011	152284.000000	proximity ENSG00000239264:6911011-8911011
chr6:7758806-7758957	6	7758807	7758957	ENSG00000096696	protein_coding	ENST00000713904	7543410	215472.000000	proximity ENSG00000096696:6543410-8543410
chr6:7758806-7758957	6	7758807	7758957	ENSG00000124782	protein_coding	ENST00000923507	7107418	651464.000000	proximity ENSG00000124782:6107418-8107418
chr6:7758806-7758957	6	7758807	7758957	ENSG00000124783	protein_coding	ENST00000244763	7313199	445683.000000	proximity ENSG00000124783:6313199-8313199
chr6:7758806-7758957	6	7758807	7758957	ENSG00000124784	protein_coding	ENST00000911539	7389488	369394.000000	proximity ENSG00000124784:6389488-8389488
chr6:7758806-7758957	6	7758807	7758957	ENSG00000124786	protein_coding	ENST00000894867	8435551	676669.000000	proximity ENSG00000124786:7435551-9435551
chr6:7758806-7758957	6	7758807	7758957	ENSG00000124802	protein_coding	ENST00000379715	8102548	343666.000000	proximity ENSG00000124802:7102548-9102548
chr6:7758806-7758957	6	7758807	7758957	ENSG00000153162	protein_coding	ENST00000283147	7726099	32783.000000	proximity ENSG00000153162:6726099-8726099
chr6:7758806-7758957	6	7758807	7758957	ENSG00000164304	protein_coding	ENST00000502583	7389742	369140.000000	proximity ENSG00000164304:6389742-8389742
chr6:7758806-7758957	6	7758807	7758957	ENSG00000168566	protein_coding	ENST00000342415	7590198	168684.000000	proximity ENSG00000168566:6590198-8590198
chr6:7758806-7758957	6	7758807	7758957	ENSG00000188428	protein_coding	ENST00000397457	8064389	305507.000000	proximity ENSG00000188428:7064389-9064389
chr6:7758806-7758957	6	7758807	7758957	ENSG00000239264	protein_coding	ENST00000933220	7911011	152129.000000	proximity ENSG00000239264:6911011-8911011
chr6:7761186-7761337	6	7761187	7761337	ENSG00000096696	protein_coding	ENST00000713904	7543410	217852.000000	proximity ENSG00000096696:6543410-8543410
chr6:7761186-7761337	6	7761187	7761337	ENSG00000124782	protein_coding	ENST00000923507	7107418	653844.000000	proximity ENSG00000124782:6107418-8107418
chr6:7761186-7761337	6	7761187	7761337	ENSG00000124783	protein_coding	ENST00000244763	7313199	448063.000000	proximity ENSG00000124783:6313199-8313199
chr6:7761186-7761337	6	7761187	7761337	ENSG00000124784	protein_coding	ENST00000911539	7389488	371774.000000	proximity ENSG00000124784:6389488-8389488
chr6:7761186-7761337	6	7761187	7761337	ENSG00000124786	protein_coding	ENST00000894867	8435551	674289.000000	proximity ENSG00000124786:7435551-9435551
chr6:7761186-7761337	6	7761187	7761337	ENSG00000124802	protein_coding	ENST00000379715	8102548	341286.000000	proximity ENSG00000124802:7102548-9102548
chr6:7761186-7761337	6	7761187	7761337	ENSG00000153162	protein_coding	ENST00000283147	7726099	35163.000000	proximity ENSG00000153162:6726099-8726099
chr6:7761186-7761337	6	7761187	7761337	ENSG00000164304	protein_coding	ENST00000502583	7389742	371520.000000	proximity ENSG00000164304:6389742-8389742
chr6:7761186-7761337	6	7761187	7761337	ENSG00000168566	protein_coding	ENST00000342415	7590198	171064.000000	proximity ENSG00000168566:6590198-8590198
chr6:7761186-7761337	6	7761187	7761337	ENSG00000188428	protein_coding	ENST00000397457	8064389	303127.000000	proximity ENSG00000188428:7064389-9064389
chr6:7761186-7761337	6	7761187	7761337	ENSG00000239264	protein_coding	ENST00000933220	7911011	149749.000000	proximity ENSG00000239264:6911011-8911011
chr6:77620362-77620513	6	77620363	77620513	ENSG00000135312	protein_coding	ENST00000369947	77463491	156947.000000	proximity ENSG00000135312:76463491-78463491
chr6:77620362-77620513	6	77620363	77620513	ENSG00000269964	protein_coding	ENST00000602452	77650274	29836.000000	proximity ENSG00000269964:76650274-78650274
chr6:77634142-77634293	6	77634143	77634293	ENSG00000135312	protein_coding	ENST00000369947	77463491	170727.000000	proximity ENSG00000135312:76463491-78463491
chr6:77634142-77634293	6	77634143	77634293	ENSG00000269964	protein_coding	ENST00000602452	77650274	16056.000000	proximity ENSG00000269964:76650274-78650274
chr6:7766046-7766197	6	7766047	7766197	ENSG00000096696	protein_coding	ENST00000713904	7543410	222712.000000	proximity ENSG00000096696:6543410-8543410
chr6:7766046-7766197	6	7766047	7766197	ENSG00000124782	protein_coding	ENST00000923507	7107418	658704.000000	proximity ENSG00000124782:6107418-8107418
chr6:7766046-7766197	6	7766047	7766197	ENSG00000124783	protein_coding	ENST00000244763	7313199	452923.000000	proximity ENSG00000124783:6313199-8313199
chr6:7766046-7766197	6	7766047	7766197	ENSG00000124784	protein_coding	ENST00000911539	7389488	376634.000000	proximity ENSG00000124784:6389488-8389488
chr6:7766046-7766197	6	7766047	7766197	ENSG00000124786	protein_coding	ENST00000894867	8435551	669429.000000	proximity ENSG00000124786:7435551-9435551
chr6:7766046-7766197	6	7766047	7766197	ENSG00000124802	protein_coding	ENST00000379715	8102548	336426.000000	proximity ENSG00000124802:7102548-9102548
chr6:7766046-7766197	6	7766047	7766197	ENSG00000153162	protein_coding	ENST00000283147	7726099	40023.000000	proximity ENSG00000153162:6726099-8726099
chr6:7766046-7766197	6	7766047	7766197	ENSG00000164304	protein_coding	ENST00000502583	7389742	376380.000000	proximity ENSG00000164304:6389742-8389742
chr6:7766046-7766197	6	7766047	7766197	ENSG00000168566	protein_coding	ENST00000342415	7590198	175924.000000	proximity ENSG00000168566:6590198-8590198
chr6:7766046-7766197	6	7766047	7766197	ENSG00000188428	protein_coding	ENST00000397457	8064389	298267.000000	proximity ENSG00000188428:7064389-9064389
chr6:7766046-7766197	6	7766047	7766197	ENSG00000239264	protein_coding	ENST00000933220	7911011	144889.000000	proximity ENSG00000239264:6911011-8911011
chr6:7769806-7769957	6	7769807	7769957	ENSG00000096696	protein_coding	ENST00000713904	7543410	226472.000000	proximity ENSG00000096696:6543410-8543410
chr6:7769806-7769957	6	7769807	7769957	ENSG00000124782	protein_coding	ENST00000923507	7107418	662464.000000	proximity ENSG00000124782:6107418-8107418
chr6:7769806-7769957	6	7769807	7769957	ENSG00000124783	protein_coding	ENST00000244763	7313199	456683.000000	proximity ENSG00000124783:6313199-8313199
chr6:7769806-7769957	6	7769807	7769957	ENSG00000124784	protein_coding	ENST00000911539	7389488	380394.000000	proximity ENSG00000124784:6389488-8389488
chr6:7769806-7769957	6	7769807	7769957	ENSG00000124786	protein_coding	ENST00000894867	8435551	665669.000000	proximity ENSG00000124786:7435551-9435551
chr6:7769806-7769957	6	7769807	7769957	ENSG00000124802	protein_coding	ENST00000379715	8102548	332666.000000	proximity ENSG00000124802:7102548-9102548
chr6:7769806-7769957	6	7769807	7769957	ENSG00000153162	protein_coding	ENST00000283147	7726099	43783.000000	proximity ENSG00000153162:6726099-8726099
chr6:7769806-7769957	6	7769807	7769957	ENSG00000164304	protein_coding	ENST00000502583	7389742	380140.000000	proximity ENSG00000164304:6389742-8389742
chr6:7769806-7769957	6	7769807	7769957	ENSG00000168566	protein_coding	ENST00000342415	7590198	179684.000000	proximity ENSG00000168566:6590198-8590198
chr6:7769806-7769957	6	7769807	7769957	ENSG00000188428	protein_coding	ENST00000397457	8064389	294507.000000	proximity ENSG00000188428:7064389-9064389
chr6:7769806-7769957	6	7769807	7769957	ENSG00000239264	protein_coding	ENST00000933220	7911011	141129.000000	proximity ENSG00000239264:6911011-8911011
chr6:7770226-7770377	6	7770227	7770377	ENSG00000096696	protein_coding	ENST00000713904	7543410	226892.000000	proximity ENSG00000096696:6543410-8543410
chr6:7770226-7770377	6	7770227	7770377	ENSG00000124782	protein_coding	ENST00000923507	7107418	662884.000000	proximity ENSG00000124782:6107418-8107418
chr6:7770226-7770377	6	7770227	7770377	ENSG00000124783	protein_coding	ENST00000244763	7313199	457103.000000	proximity ENSG00000124783:6313199-8313199
chr6:7770226-7770377	6	7770227	7770377	ENSG00000124784	protein_coding	ENST00000911539	7389488	380814.000000	proximity ENSG00000124784:6389488-8389488
chr6:7770226-7770377	6	7770227	7770377	ENSG00000124786	protein_coding	ENST00000894867	8435551	665249.000000	proximity ENSG00000124786:7435551-9435551
chr6:7770226-7770377	6	7770227	7770377	ENSG00000124802	protein_coding	ENST00000379715	8102548	332246.000000	proximity ENSG00000124802:7102548-9102548
chr6:7770226-7770377	6	7770227	7770377	ENSG00000153162	protein_coding	ENST00000283147	7726099	44203.000000	proximity ENSG00000153162:6726099-8726099
chr6:7770226-7770377	6	7770227	7770377	ENSG00000164304	protein_coding	ENST00000502583	7389742	380560.000000	proximity ENSG00000164304:6389742-8389742
chr6:7770226-7770377	6	7770227	7770377	ENSG00000168566	protein_coding	ENST00000342415	7590198	180104.000000	proximity ENSG00000168566:6590198-8590198
chr6:7770226-7770377	6	7770227	7770377	ENSG00000188428	protein_coding	ENST00000397457	8064389	294087.000000	proximity ENSG00000188428:7064389-9064389
chr6:7770226-7770377	6	7770227	7770377	ENSG00000239264	protein_coding	ENST00000933220	7911011	140709.000000	proximity ENSG00000239264:6911011-8911011
chr6:7773466-7773617	6	7773467	7773617	ENSG00000096696	protein_coding	ENST00000713904	7543410	230132.000000	proximity ENSG00000096696:6543410-8543410
chr6:7773466-7773617	6	7773467	7773617	ENSG00000124782	protein_coding	ENST00000923507	7107418	666124.000000	proximity ENSG00000124782:6107418-8107418
chr6:7773466-7773617	6	7773467	7773617	ENSG00000124783	protein_coding	ENST00000244763	7313199	460343.000000	proximity ENSG00000124783:6313199-8313199
chr6:7773466-7773617	6	7773467	7773617	ENSG00000124784	protein_coding	ENST00000911539	7389488	384054.000000	proximity ENSG00000124784:6389488-8389488
chr6:7773466-7773617	6	7773467	7773617	ENSG00000124786	protein_coding	ENST00000894867	8435551	662009.000000	proximity ENSG00000124786:7435551-9435551
chr6:7773466-7773617	6	7773467	7773617	ENSG00000124802	protein_coding	ENST00000379715	8102548	329006.000000	proximity ENSG00000124802:7102548-9102548
chr6:7773466-7773617	6	7773467	7773617	ENSG00000153162	protein_coding	ENST00000283147	7726099	47443.000000	proximity ENSG00000153162:6726099-8726099
chr6:7773466-7773617	6	7773467	7773617	ENSG00000164304	protein_coding	ENST00000502583	7389742	383800.000000	proximity ENSG00000164304:6389742-8389742
chr6:7773466-7773617	6	7773467	7773617	ENSG00000168566	protein_coding	ENST00000342415	7590198	183344.000000	proximity ENSG00000168566:6590198-8590198
chr6:7773466-7773617	6	7773467	7773617	ENSG00000188428	protein_coding	ENST00000397457	8064389	290847.000000	proximity ENSG00000188428:7064389-9064389
chr6:7773466-7773617	6	7773467	7773617	ENSG00000239264	protein_coding	ENST00000933220	7911011	137469.000000	proximity ENSG00000239264:6911011-8911011
chr6:77740542-77740693	6	77740543	77740693	ENSG00000135312	protein_coding	ENST00000369947	77463491	277127.000000	proximity ENSG00000135312:76463491-78463491
chr6:77740542-77740693	6	77740543	77740693	ENSG00000269964	protein_coding	ENST00000602452	77650274	90344.000000	proximity ENSG00000269964:76650274-78650274
chr6:7787306-7787457	6	7787307	7787457	ENSG00000096696	protein_coding	ENST00000713904	7543410	243972.000000	proximity ENSG00000096696:6543410-8543410
chr6:7787306-7787457	6	7787307	7787457	ENSG00000124782	protein_coding	ENST00000923507	7107418	679964.000000	proximity ENSG00000124782:6107418-8107418
chr6:7787306-7787457	6	7787307	7787457	ENSG00000124783	protein_coding	ENST00000244763	7313199	474183.000000	proximity ENSG00000124783:6313199-8313199
chr6:7787306-7787457	6	7787307	7787457	ENSG00000124784	protein_coding	ENST00000911539	7389488	397894.000000	proximity ENSG00000124784:6389488-8389488
chr6:7787306-7787457	6	7787307	7787457	ENSG00000124786	protein_coding	ENST00000894867	8435551	648169.000000	proximity ENSG00000124786:7435551-9435551
chr6:7787306-7787457	6	7787307	7787457	ENSG00000124802	protein_coding	ENST00000379715	8102548	315166.000000	proximity ENSG00000124802:7102548-9102548
chr6:7787306-7787457	6	7787307	7787457	ENSG00000153162	protein_coding	ENST00000283147	7726099	61283.000000	proximity ENSG00000153162:6726099-8726099
chr6:7787306-7787457	6	7787307	7787457	ENSG00000164304	protein_coding	ENST00000502583	7389742	397640.000000	proximity ENSG00000164304:6389742-8389742
chr6:7787306-7787457	6	7787307	7787457	ENSG00000168566	protein_coding	ENST00000342415	7590198	197184.000000	proximity ENSG00000168566:6590198-8590198
chr6:7787306-7787457	6	7787307	7787457	ENSG00000188428	protein_coding	ENST00000397457	8064389	277007.000000	proximity ENSG00000188428:7064389-9064389
chr6:7787306-7787457	6	7787307	7787457	ENSG00000239264	protein_coding	ENST00000933220	7911011	123629.000000	proximity ENSG00000239264:6911011-8911011
chr6:77880582-77880733	6	77880583	77880733	ENSG00000135312	protein_coding	ENST00000369947	77463491	417167.000000	proximity ENSG00000135312:76463491-78463491
chr6:77880582-77880733	6	77880583	77880733	ENSG00000146243	protein_coding	ENST00000369940	78867551	986893.000000	proximity ENSG00000146243:77867551-79867551
chr6:77880582-77880733	6	77880583	77880733	ENSG00000269964	protein_coding	ENST00000602452	77650274	230384.000000	proximity ENSG00000269964:76650274-78650274
chr6:77883982-77884133	6	77883983	77884133	ENSG00000135312	protein_coding	ENST00000369947	77463491	420567.000000	proximity ENSG00000135312:76463491-78463491
chr6:77883982-77884133	6	77883983	77884133	ENSG00000146243	protein_coding	ENST00000369940	78867551	983493.000000	proximity ENSG00000146243:77867551-79867551
chr6:77883982-77884133	6	77883983	77884133	ENSG00000269964	protein_coding	ENST00000602452	77650274	233784.000000	proximity ENSG00000269964:76650274-78650274
chr6:77926322-77926473	6	77926323	77926473	ENSG00000135312	protein_coding	ENST00000369947	77463491	462907.000000	proximity ENSG00000135312:76463491-78463491
chr6:77926322-77926473	6	77926323	77926473	ENSG00000146243	protein_coding	ENST00000369940	78867551	941153.000000	proximity ENSG00000146243:77867551-79867551
chr6:77926322-77926473	6	77926323	77926473	ENSG00000269964	protein_coding	ENST00000602452	77650274	276124.000000	proximity ENSG00000269964:76650274-78650274
chr6:7805946-7806097	6	7805947	7806097	ENSG00000096696	protein_coding	ENST00000713904	7543410	262612.000000	proximity ENSG00000096696:6543410-8543410
chr6:7805946-7806097	6	7805947	7806097	ENSG00000124782	protein_coding	ENST00000923507	7107418	698604.000000	proximity ENSG00000124782:6107418-8107418
chr6:7805946-7806097	6	7805947	7806097	ENSG00000124783	protein_coding	ENST00000244763	7313199	492823.000000	proximity ENSG00000124783:6313199-8313199
chr6:7805946-7806097	6	7805947	7806097	ENSG00000124784	protein_coding	ENST00000911539	7389488	416534.000000	proximity ENSG00000124784:6389488-8389488
chr6:7805946-7806097	6	7805947	7806097	ENSG00000124786	protein_coding	ENST00000894867	8435551	629529.000000	proximity ENSG00000124786:7435551-9435551
chr6:7805946-7806097	6	7805947	7806097	ENSG00000124802	protein_coding	ENST00000379715	8102548	296526.000000	proximity ENSG00000124802:7102548-9102548
chr6:7805946-7806097	6	7805947	7806097	ENSG00000153162	protein_coding	ENST00000283147	7726099	79923.000000	proximity ENSG00000153162:6726099-8726099
chr6:7805946-7806097	6	7805947	7806097	ENSG00000164304	protein_coding	ENST00000502583	7389742	416280.000000	proximity ENSG00000164304:6389742-8389742
chr6:7805946-7806097	6	7805947	7806097	ENSG00000168566	protein_coding	ENST00000342415	7590198	215824.000000	proximity ENSG00000168566:6590198-8590198
chr6:7805946-7806097	6	7805947	7806097	ENSG00000188428	protein_coding	ENST00000397457	8064389	258367.000000	proximity ENSG00000188428:7064389-9064389
chr6:7805946-7806097	6	7805947	7806097	ENSG00000239264	protein_coding	ENST00000933220	7911011	104989.000000	proximity ENSG00000239264:6911011-8911011
chr6:78089642-78089793	6	78089643	78089793	ENSG00000135312	protein_coding	ENST00000369947	77463491	626227.000000	proximity ENSG00000135312:76463491-78463491
chr6:78089642-78089793	6	78089643	78089793	ENSG00000146243	protein_coding	ENST00000369940	78867551	777833.000000	proximity ENSG00000146243:77867551-79867551
chr6:78089642-78089793	6	78089643	78089793	ENSG00000146247	protein_coding	ENST00000275034	79078254	988536.000000	proximity ENSG00000146247:78078254-80078254
chr6:78089642-78089793	6	78089643	78089793	ENSG00000269964	protein_coding	ENST00000602452	77650274	439444.000000	proximity ENSG00000269964:76650274-78650274
chr6:7819571-7819722	6	7819572	7819722	ENSG00000096696	protein_coding	ENST00000713904	7543410	276237.000000	proximity ENSG00000096696:6543410-8543410
chr6:7819571-7819722	6	7819572	7819722	ENSG00000124782	protein_coding	ENST00000923507	7107418	712229.000000	proximity ENSG00000124782:6107418-8107418
chr6:7819571-7819722	6	7819572	7819722	ENSG00000124783	protein_coding	ENST00000244763	7313199	506448.000000	proximity ENSG00000124783:6313199-8313199
chr6:7819571-7819722	6	7819572	7819722	ENSG00000124784	protein_coding	ENST00000911539	7389488	430159.000000	proximity ENSG00000124784:6389488-8389488
chr6:7819571-7819722	6	7819572	7819722	ENSG00000124786	protein_coding	ENST00000894867	8435551	615904.000000	proximity ENSG00000124786:7435551-9435551
chr6:7819571-7819722	6	7819572	7819722	ENSG00000124802	protein_coding	ENST00000379715	8102548	282901.000000	proximity ENSG00000124802:7102548-9102548
chr6:7819571-7819722	6	7819572	7819722	ENSG00000153162	protein_coding	ENST00000283147	7726099	93548.000000	proximity ENSG00000153162:6726099-8726099
chr6:7819571-7819722	6	7819572	7819722	ENSG00000164304	protein_coding	ENST00000502583	7389742	429905.000000	proximity ENSG00000164304:6389742-8389742
chr6:7819571-7819722	6	7819572	7819722	ENSG00000168566	protein_coding	ENST00000342415	7590198	229449.000000	proximity ENSG00000168566:6590198-8590198
chr6:7819571-7819722	6	7819572	7819722	ENSG00000188428	protein_coding	ENST00000397457	8064389	244742.000000	proximity ENSG00000188428:7064389-9064389
chr6:7819571-7819722	6	7819572	7819722	ENSG00000239264	protein_coding	ENST00000933220	7911011	91364.000000	proximity ENSG00000239264:6911011-8911011
chr6:7819726-7819877	6	7819727	7819877	ENSG00000096696	protein_coding	ENST00000713904	7543410	276392.000000	proximity ENSG00000096696:6543410-8543410
chr6:7819726-7819877	6	7819727	7819877	ENSG00000124782	protein_coding	ENST00000923507	7107418	712384.000000	proximity ENSG00000124782:6107418-8107418
chr6:7819726-7819877	6	7819727	7819877	ENSG00000124783	protein_coding	ENST00000244763	7313199	506603.000000	proximity ENSG00000124783:6313199-8313199
chr6:7819726-7819877	6	7819727	7819877	ENSG00000124784	protein_coding	ENST00000911539	7389488	430314.000000	proximity ENSG00000124784:6389488-8389488
chr6:7819726-7819877	6	7819727	7819877	ENSG00000124786	protein_coding	ENST00000894867	8435551	615749.000000	proximity ENSG00000124786:7435551-9435551
chr6:7819726-7819877	6	7819727	7819877	ENSG00000124802	protein_coding	ENST00000379715	8102548	282746.000000	proximity ENSG00000124802:7102548-9102548
chr6:7819726-7819877	6	7819727	7819877	ENSG00000153162	protein_coding	ENST00000283147	7726099	93703.000000	proximity ENSG00000153162:6726099-8726099
chr6:7819726-7819877	6	7819727	7819877	ENSG00000164304	protein_coding	ENST00000502583	7389742	430060.000000	proximity ENSG00000164304:6389742-8389742
chr6:7819726-7819877	6	7819727	7819877	ENSG00000168566	protein_coding	ENST00000342415	7590198	229604.000000	proximity ENSG00000168566:6590198-8590198
chr6:7819726-7819877	6	7819727	7819877	ENSG00000188428	protein_coding	ENST00000397457	8064389	244587.000000	proximity ENSG00000188428:7064389-9064389
chr6:7819726-7819877	6	7819727	7819877	ENSG00000239264	protein_coding	ENST00000933220	7911011	91209.000000	proximity ENSG00000239264:6911011-8911011
chr6:7821546-7821697	6	7821547	7821697	ENSG00000096696	protein_coding	ENST00000713904	7543410	278212.000000	proximity ENSG00000096696:6543410-8543410
chr6:7821546-7821697	6	7821547	7821697	ENSG00000124782	protein_coding	ENST00000923507	7107418	714204.000000	proximity ENSG00000124782:6107418-8107418
chr6:7821546-7821697	6	7821547	7821697	ENSG00000124783	protein_coding	ENST00000244763	7313199	508423.000000	proximity ENSG00000124783:6313199-8313199
chr6:7821546-7821697	6	7821547	7821697	ENSG00000124784	protein_coding	ENST00000911539	7389488	432134.000000	proximity ENSG00000124784:6389488-8389488
chr6:7821546-7821697	6	7821547	7821697	ENSG00000124786	protein_coding	ENST00000894867	8435551	613929.000000	proximity ENSG00000124786:7435551-9435551
chr6:7821546-7821697	6	7821547	7821697	ENSG00000124802	protein_coding	ENST00000379715	8102548	280926.000000	proximity ENSG00000124802:7102548-9102548
chr6:7821546-7821697	6	7821547	7821697	ENSG00000153162	protein_coding	ENST00000283147	7726099	95523.000000	proximity ENSG00000153162:6726099-8726099
chr6:7821546-7821697	6	7821547	7821697	ENSG00000164304	protein_coding	ENST00000502583	7389742	431880.000000	proximity ENSG00000164304:6389742-8389742
chr6:7821546-7821697	6	7821547	7821697	ENSG00000168566	protein_coding	ENST00000342415	7590198	231424.000000	proximity ENSG00000168566:6590198-8590198
chr6:7821546-7821697	6	7821547	7821697	ENSG00000188428	protein_coding	ENST00000397457	8064389	242767.000000	proximity ENSG00000188428:7064389-9064389
chr6:7821546-7821697	6	7821547	7821697	ENSG00000239264	protein_coding	ENST00000933220	7911011	89389.000000	proximity ENSG00000239264:6911011-8911011
chr6:78235262-78235413	6	78235263	78235413	ENSG00000118418	protein_coding	ENST00000895450	79234749	999411.000000	proximity ENSG00000118418:78234749-80234749
chr6:78235262-78235413	6	78235263	78235413	ENSG00000135312	protein_coding	ENST00000369947	77463491	771847.000000	proximity ENSG00000135312:76463491-78463491
chr6:78235262-78235413	6	78235263	78235413	ENSG00000146243	protein_coding	ENST00000369940	78867551	632213.000000	proximity ENSG00000146243:77867551-79867551
chr6:78235262-78235413	6	78235263	78235413	ENSG00000146247	protein_coding	ENST00000275034	79078254	842916.000000	proximity ENSG00000146247:78078254-80078254
chr6:78235262-78235413	6	78235263	78235413	ENSG00000269964	protein_coding	ENST00000602452	77650274	585064.000000	proximity ENSG00000269964:76650274-78650274
chr6:78235422-78235573	6	78235423	78235573	ENSG00000118418	protein_coding	ENST00000895450	79234749	999251.000000	proximity ENSG00000118418:78234749-80234749
chr6:78235422-78235573	6	78235423	78235573	ENSG00000135312	protein_coding	ENST00000369947	77463491	772007.000000	proximity ENSG00000135312:76463491-78463491
chr6:78235422-78235573	6	78235423	78235573	ENSG00000146243	protein_coding	ENST00000369940	78867551	632053.000000	proximity ENSG00000146243:77867551-79867551
chr6:78235422-78235573	6	78235423	78235573	ENSG00000146247	protein_coding	ENST00000275034	79078254	842756.000000	proximity ENSG00000146247:78078254-80078254
chr6:78235422-78235573	6	78235423	78235573	ENSG00000269964	protein_coding	ENST00000602452	77650274	585224.000000	proximity ENSG00000269964:76650274-78650274
chr6:78243642-78243793	6	78243643	78243793	ENSG00000118418	protein_coding	ENST00000895450	79234749	991031.000000	proximity ENSG00000118418:78234749-80234749
chr6:78243642-78243793	6	78243643	78243793	ENSG00000135312	protein_coding	ENST00000369947	77463491	780227.000000	proximity ENSG00000135312:76463491-78463491
chr6:78243642-78243793	6	78243643	78243793	ENSG00000146243	protein_coding	ENST00000369940	78867551	623833.000000	proximity ENSG00000146243:77867551-79867551
chr6:78243642-78243793	6	78243643	78243793	ENSG00000146247	protein_coding	ENST00000275034	79078254	834536.000000	proximity ENSG00000146247:78078254-80078254
chr6:78243642-78243793	6	78243643	78243793	ENSG00000269964	protein_coding	ENST00000602452	77650274	593444.000000	proximity ENSG00000269964:76650274-78650274
chr6:7827346-7827497	6	7827347	7827497	ENSG00000096696	protein_coding	ENST00000713904	7543410	284012.000000	proximity ENSG00000096696:6543410-8543410
chr6:7827346-7827497	6	7827347	7827497	ENSG00000124782	protein_coding	ENST00000923507	7107418	720004.000000	proximity ENSG00000124782:6107418-8107418
chr6:7827346-7827497	6	7827347	7827497	ENSG00000124783	protein_coding	ENST00000244763	7313199	514223.000000	proximity ENSG00000124783:6313199-8313199
chr6:7827346-7827497	6	7827347	7827497	ENSG00000124784	protein_coding	ENST00000911539	7389488	437934.000000	proximity ENSG00000124784:6389488-8389488
chr6:7827346-7827497	6	7827347	7827497	ENSG00000124786	protein_coding	ENST00000894867	8435551	608129.000000	proximity ENSG00000124786:7435551-9435551
chr6:7827346-7827497	6	7827347	7827497	ENSG00000124802	protein_coding	ENST00000379715	8102548	275126.000000	proximity ENSG00000124802:7102548-9102548
chr6:7827346-7827497	6	7827347	7827497	ENSG00000153162	protein_coding	ENST00000283147	7726099	101323.000000	proximity ENSG00000153162:6726099-8726099
chr6:7827346-7827497	6	7827347	7827497	ENSG00000164304	protein_coding	ENST00000502583	7389742	437680.000000	proximity ENSG00000164304:6389742-8389742
chr6:7827346-7827497	6	7827347	7827497	ENSG00000168566	protein_coding	ENST00000342415	7590198	237224.000000	proximity ENSG00000168566:6590198-8590198
chr6:7827346-7827497	6	7827347	7827497	ENSG00000188428	protein_coding	ENST00000397457	8064389	236967.000000	proximity ENSG00000188428:7064389-9064389
chr6:7827346-7827497	6	7827347	7827497	ENSG00000239264	protein_coding	ENST00000933220	7911011	83589.000000	proximity ENSG00000239264:6911011-8911011
chr6:78301042-78301193	6	78301043	78301193	ENSG00000118418	protein_coding	ENST00000895450	79234749	933631.000000	proximity ENSG00000118418:78234749-80234749
chr6:78301042-78301193	6	78301043	78301193	ENSG00000135312	protein_coding	ENST00000369947	77463491	837627.000000	proximity ENSG00000135312:76463491-78463491
chr6:78301042-78301193	6	78301043	78301193	ENSG00000146243	protein_coding	ENST00000369940	78867551	566433.000000	proximity ENSG00000146243:77867551-79867551
chr6:78301042-78301193	6	78301043	78301193	ENSG00000146247	protein_coding	ENST00000275034	79078254	777136.000000	proximity ENSG00000146247:78078254-80078254
chr6:78301042-78301193	6	78301043	78301193	ENSG00000269964	protein_coding	ENST00000602452	77650274	650844.000000	proximity ENSG00000269964:76650274-78650274
chr6:78308142-78308293	6	78308143	78308293	ENSG00000118418	protein_coding	ENST00000895450	79234749	926531.000000	proximity ENSG00000118418:78234749-80234749
chr6:78308142-78308293	6	78308143	78308293	ENSG00000135312	protein_coding	ENST00000369947	77463491	844727.000000	proximity ENSG00000135312:76463491-78463491
chr6:78308142-78308293	6	78308143	78308293	ENSG00000146243	protein_coding	ENST00000369940	78867551	559333.000000	proximity ENSG00000146243:77867551-79867551
chr6:78308142-78308293	6	78308143	78308293	ENSG00000146247	protein_coding	ENST00000275034	79078254	770036.000000	proximity ENSG00000146247:78078254-80078254
chr6:78308142-78308293	6	78308143	78308293	ENSG00000269964	protein_coding	ENST00000602452	77650274	657944.000000	proximity ENSG00000269964:76650274-78650274
chr6:78324302-78324453	6	78324303	78324453	ENSG00000118418	protein_coding	ENST00000895450	79234749	910371.000000	proximity ENSG00000118418:78234749-80234749
chr6:78324302-78324453	6	78324303	78324453	ENSG00000135312	protein_coding	ENST00000369947	77463491	860887.000000	proximity ENSG00000135312:76463491-78463491
chr6:78324302-78324453	6	78324303	78324453	ENSG00000146243	protein_coding	ENST00000369940	78867551	543173.000000	proximity ENSG00000146243:77867551-79867551
chr6:78324302-78324453	6	78324303	78324453	ENSG00000146247	protein_coding	ENST00000275034	79078254	753876.000000	proximity ENSG00000146247:78078254-80078254
chr6:78324302-78324453	6	78324303	78324453	ENSG00000269964	protein_coding	ENST00000602452	77650274	674104.000000	proximity ENSG00000269964:76650274-78650274
chr6:7841946-7842097	6	7841947	7842097	ENSG00000096696	protein_coding	ENST00000713904	7543410	298612.000000	proximity ENSG00000096696:6543410-8543410
chr6:7841946-7842097	6	7841947	7842097	ENSG00000124782	protein_coding	ENST00000923507	7107418	734604.000000	proximity ENSG00000124782:6107418-8107418
chr6:7841946-7842097	6	7841947	7842097	ENSG00000124783	protein_coding	ENST00000244763	7313199	528823.000000	proximity ENSG00000124783:6313199-8313199
chr6:7841946-7842097	6	7841947	7842097	ENSG00000124784	protein_coding	ENST00000911539	7389488	452534.000000	proximity ENSG00000124784:6389488-8389488
chr6:7841946-7842097	6	7841947	7842097	ENSG00000124786	protein_coding	ENST00000894867	8435551	593529.000000	proximity ENSG00000124786:7435551-9435551
chr6:7841946-7842097	6	7841947	7842097	ENSG00000124802	protein_coding	ENST00000379715	8102548	260526.000000	proximity ENSG00000124802:7102548-9102548
chr6:7841946-7842097	6	7841947	7842097	ENSG00000153162	protein_coding	ENST00000283147	7726099	115923.000000	proximity ENSG00000153162:6726099-8726099
chr6:7841946-7842097	6	7841947	7842097	ENSG00000164304	protein_coding	ENST00000502583	7389742	452280.000000	proximity ENSG00000164304:6389742-8389742
chr6:7841946-7842097	6	7841947	7842097	ENSG00000168566	protein_coding	ENST00000342415	7590198	251824.000000	proximity ENSG00000168566:6590198-8590198
chr6:7841946-7842097	6	7841947	7842097	ENSG00000188428	protein_coding	ENST00000397457	8064389	222367.000000	proximity ENSG00000188428:7064389-9064389
chr6:7841946-7842097	6	7841947	7842097	ENSG00000239264	protein_coding	ENST00000933220	7911011	68989.000000	proximity ENSG00000239264:6911011-8911011
chr6:78436462-78436613	6	78436463	78436613	ENSG00000118418	protein_coding	ENST00000895450	79234749	798211.000000	proximity ENSG00000118418:78234749-80234749
chr6:78436462-78436613	6	78436463	78436613	ENSG00000135312	protein_coding	ENST00000369947	77463491	973047.000000	proximity ENSG00000135312:76463491-78463491
chr6:78436462-78436613	6	78436463	78436613	ENSG00000146243	protein_coding	ENST00000369940	78867551	431013.000000	proximity ENSG00000146243:77867551-79867551
chr6:78436462-78436613	6	78436463	78436613	ENSG00000146247	protein_coding	ENST00000275034	79078254	641716.000000	proximity ENSG00000146247:78078254-80078254
chr6:78436462-78436613	6	78436463	78436613	ENSG00000269964	protein_coding	ENST00000602452	77650274	786264.000000	proximity ENSG00000269964:76650274-78650274
chr6:7847066-7847217	6	7847067	7847217	ENSG00000096696	protein_coding	ENST00000713904	7543410	303732.000000	proximity ENSG00000096696:6543410-8543410
chr6:7847066-7847217	6	7847067	7847217	ENSG00000124782	protein_coding	ENST00000923507	7107418	739724.000000	proximity ENSG00000124782:6107418-8107418
chr6:7847066-7847217	6	7847067	7847217	ENSG00000124783	protein_coding	ENST00000244763	7313199	533943.000000	proximity ENSG00000124783:6313199-8313199
chr6:7847066-7847217	6	7847067	7847217	ENSG00000124784	protein_coding	ENST00000911539	7389488	457654.000000	proximity ENSG00000124784:6389488-8389488
chr6:7847066-7847217	6	7847067	7847217	ENSG00000124786	protein_coding	ENST00000894867	8435551	588409.000000	proximity ENSG00000124786:7435551-9435551
chr6:7847066-7847217	6	7847067	7847217	ENSG00000124802	protein_coding	ENST00000379715	8102548	255406.000000	proximity ENSG00000124802:7102548-9102548
chr6:7847066-7847217	6	7847067	7847217	ENSG00000153162	protein_coding	ENST00000283147	7726099	121043.000000	proximity ENSG00000153162:6726099-8726099
chr6:7847066-7847217	6	7847067	7847217	ENSG00000164304	protein_coding	ENST00000502583	7389742	457400.000000	proximity ENSG00000164304:6389742-8389742
chr6:7847066-7847217	6	7847067	7847217	ENSG00000168566	protein_coding	ENST00000342415	7590198	256944.000000	proximity ENSG00000168566:6590198-8590198
chr6:7847066-7847217	6	7847067	7847217	ENSG00000188428	protein_coding	ENST00000397457	8064389	217247.000000	proximity ENSG00000188428:7064389-9064389
chr6:7847066-7847217	6	7847067	7847217	ENSG00000239264	protein_coding	ENST00000933220	7911011	63869.000000	proximity ENSG00000239264:6911011-8911011
chr6:7847286-7847437	6	7847287	7847437	ENSG00000096696	protein_coding	ENST00000713904	7543410	303952.000000	proximity ENSG00000096696:6543410-8543410
chr6:7847286-7847437	6	7847287	7847437	ENSG00000124782	protein_coding	ENST00000923507	7107418	739944.000000	proximity ENSG00000124782:6107418-8107418
chr6:7847286-7847437	6	7847287	7847437	ENSG00000124783	protein_coding	ENST00000244763	7313199	534163.000000	proximity ENSG00000124783:6313199-8313199
chr6:7847286-7847437	6	7847287	7847437	ENSG00000124784	protein_coding	ENST00000911539	7389488	457874.000000	proximity ENSG00000124784:6389488-8389488
chr6:7847286-7847437	6	7847287	7847437	ENSG00000124786	protein_coding	ENST00000894867	8435551	588189.000000	proximity ENSG00000124786:7435551-9435551
chr6:7847286-7847437	6	7847287	7847437	ENSG00000124802	protein_coding	ENST00000379715	8102548	255186.000000	proximity ENSG00000124802:7102548-9102548
chr6:7847286-7847437	6	7847287	7847437	ENSG00000153162	protein_coding	ENST00000283147	7726099	121263.000000	proximity ENSG00000153162:6726099-8726099
chr6:7847286-7847437	6	7847287	7847437	ENSG00000164304	protein_coding	ENST00000502583	7389742	457620.000000	proximity ENSG00000164304:6389742-8389742
chr6:7847286-7847437	6	7847287	7847437	ENSG00000168566	protein_coding	ENST00000342415	7590198	257164.000000	proximity ENSG00000168566:6590198-8590198
chr6:7847286-7847437	6	7847287	7847437	ENSG00000188428	protein_coding	ENST00000397457	8064389	217027.000000	proximity ENSG00000188428:7064389-9064389
chr6:7847286-7847437	6	7847287	7847437	ENSG00000239264	protein_coding	ENST00000933220	7911011	63649.000000	proximity ENSG00000239264:6911011-8911011
chr6:7847546-7847697	6	7847547	7847697	ENSG00000096696	protein_coding	ENST00000713904	7543410	304212.000000	proximity ENSG00000096696:6543410-8543410
chr6:7847546-7847697	6	7847547	7847697	ENSG00000124782	protein_coding	ENST00000923507	7107418	740204.000000	proximity ENSG00000124782:6107418-8107418
chr6:7847546-7847697	6	7847547	7847697	ENSG00000124783	protein_coding	ENST00000244763	7313199	534423.000000	proximity ENSG00000124783:6313199-8313199
chr6:7847546-7847697	6	7847547	7847697	ENSG00000124784	protein_coding	ENST00000911539	7389488	458134.000000	proximity ENSG00000124784:6389488-8389488
chr6:7847546-7847697	6	7847547	7847697	ENSG00000124786	protein_coding	ENST00000894867	8435551	587929.000000	proximity ENSG00000124786:7435551-9435551
chr6:7847546-7847697	6	7847547	7847697	ENSG00000124802	protein_coding	ENST00000379715	8102548	254926.000000	proximity ENSG00000124802:7102548-9102548
chr6:7847546-7847697	6	7847547	7847697	ENSG00000153162	protein_coding	ENST00000283147	7726099	121523.000000	proximity ENSG00000153162:6726099-8726099
chr6:7847546-7847697	6	7847547	7847697	ENSG00000164304	protein_coding	ENST00000502583	7389742	457880.000000	proximity ENSG00000164304:6389742-8389742
chr6:7847546-7847697	6	7847547	7847697	ENSG00000168566	protein_coding	ENST00000342415	7590198	257424.000000	proximity ENSG00000168566:6590198-8590198
chr6:7847546-7847697	6	7847547	7847697	ENSG00000188428	protein_coding	ENST00000397457	8064389	216767.000000	proximity ENSG00000188428:7064389-9064389
chr6:7847546-7847697	6	7847547	7847697	ENSG00000239264	protein_coding	ENST00000933220	7911011	63389.000000	proximity ENSG00000239264:6911011-8911011
chr6:78483682-78483833	6	78483683	78483833	ENSG00000118418	protein_coding	ENST00000895450	79234749	750991.000000	proximity ENSG00000118418:78234749-80234749
chr6:78483682-78483833	6	78483683	78483833	ENSG00000146243	protein_coding	ENST00000369940	78867551	383793.000000	proximity ENSG00000146243:77867551-79867551
chr6:78483682-78483833	6	78483683	78483833	ENSG00000146247	protein_coding	ENST00000275034	79078254	594496.000000	proximity ENSG00000146247:78078254-80078254
chr6:78483682-78483833	6	78483683	78483833	ENSG00000269964	protein_coding	ENST00000602452	77650274	833484.000000	proximity ENSG00000269964:76650274-78650274
chr6:78487562-78487713	6	78487563	78487713	ENSG00000118418	protein_coding	ENST00000895450	79234749	747111.000000	proximity ENSG00000118418:78234749-80234749
chr6:78487562-78487713	6	78487563	78487713	ENSG00000146243	protein_coding	ENST00000369940	78867551	379913.000000	proximity ENSG00000146243:77867551-79867551
chr6:78487562-78487713	6	78487563	78487713	ENSG00000146247	protein_coding	ENST00000275034	79078254	590616.000000	proximity ENSG00000146247:78078254-80078254
chr6:78487562-78487713	6	78487563	78487713	ENSG00000269964	protein_coding	ENST00000602452	77650274	837364.000000	proximity ENSG00000269964:76650274-78650274
chr6:78489982-78490133	6	78489983	78490133	ENSG00000118418	protein_coding	ENST00000895450	79234749	744691.000000	proximity ENSG00000118418:78234749-80234749
chr6:78489982-78490133	6	78489983	78490133	ENSG00000146243	protein_coding	ENST00000369940	78867551	377493.000000	proximity ENSG00000146243:77867551-79867551
chr6:78489982-78490133	6	78489983	78490133	ENSG00000146247	protein_coding	ENST00000275034	79078254	588196.000000	proximity ENSG00000146247:78078254-80078254
chr6:78489982-78490133	6	78489983	78490133	ENSG00000269964	protein_coding	ENST00000602452	77650274	839784.000000	proximity ENSG00000269964:76650274-78650274
chr6:78492422-78492573	6	78492423	78492573	ENSG00000118418	protein_coding	ENST00000895450	79234749	742251.000000	proximity ENSG00000118418:78234749-80234749
chr6:78492422-78492573	6	78492423	78492573	ENSG00000146243	protein_coding	ENST00000369940	78867551	375053.000000	proximity ENSG00000146243:77867551-79867551
chr6:78492422-78492573	6	78492423	78492573	ENSG00000146247	protein_coding	ENST00000275034	79078254	585756.000000	proximity ENSG00000146247:78078254-80078254
chr6:78492422-78492573	6	78492423	78492573	ENSG00000269964	protein_coding	ENST00000602452	77650274	842224.000000	proximity ENSG00000269964:76650274-78650274
chr6:78492682-78492833	6	78492683	78492833	ENSG00000118418	protein_coding	ENST00000895450	79234749	741991.000000	proximity ENSG00000118418:78234749-80234749
chr6:78492682-78492833	6	78492683	78492833	ENSG00000146243	protein_coding	ENST00000369940	78867551	374793.000000	proximity ENSG00000146243:77867551-79867551
chr6:78492682-78492833	6	78492683	78492833	ENSG00000146247	protein_coding	ENST00000275034	79078254	585496.000000	proximity ENSG00000146247:78078254-80078254
chr6:78492682-78492833	6	78492683	78492833	ENSG00000269964	protein_coding	ENST00000602452	77650274	842484.000000	proximity ENSG00000269964:76650274-78650274
chr6:78513942-78514093	6	78513943	78514093	ENSG00000118418	protein_coding	ENST00000895450	79234749	720731.000000	proximity ENSG00000118418:78234749-80234749
chr6:78513942-78514093	6	78513943	78514093	ENSG00000146243	protein_coding	ENST00000369940	78867551	353533.000000	proximity ENSG00000146243:77867551-79867551
chr6:78513942-78514093	6	78513943	78514093	ENSG00000146247	protein_coding	ENST00000275034	79078254	564236.000000	proximity ENSG00000146247:78078254-80078254
chr6:78513942-78514093	6	78513943	78514093	ENSG00000269964	protein_coding	ENST00000602452	77650274	863744.000000	proximity ENSG00000269964:76650274-78650274
chr6:78530327-78530478	6	78530328	78530478	ENSG00000118418	protein_coding	ENST00000895450	79234749	704346.000000	proximity ENSG00000118418:78234749-80234749
chr6:78530327-78530478	6	78530328	78530478	ENSG00000146243	protein_coding	ENST00000369940	78867551	337148.000000	proximity ENSG00000146243:77867551-79867551
chr6:78530327-78530478	6	78530328	78530478	ENSG00000146247	protein_coding	ENST00000275034	79078254	547851.000000	proximity ENSG00000146247:78078254-80078254
chr6:78530327-78530478	6	78530328	78530478	ENSG00000269964	protein_coding	ENST00000602452	77650274	880129.000000	proximity ENSG00000269964:76650274-78650274
chr6:78533502-78533653	6	78533503	78533653	ENSG00000118418	protein_coding	ENST00000895450	79234749	701171.000000	proximity ENSG00000118418:78234749-80234749
chr6:78533502-78533653	6	78533503	78533653	ENSG00000146243	protein_coding	ENST00000369940	78867551	333973.000000	proximity ENSG00000146243:77867551-79867551
chr6:78533502-78533653	6	78533503	78533653	ENSG00000146247	protein_coding	ENST00000275034	79078254	544676.000000	proximity ENSG00000146247:78078254-80078254
chr6:78533502-78533653	6	78533503	78533653	ENSG00000269964	protein_coding	ENST00000602452	77650274	883304.000000	proximity ENSG00000269964:76650274-78650274
chr6:78538102-78538253	6	78538103	78538253	ENSG00000118418	protein_coding	ENST00000895450	79234749	696571.000000	proximity ENSG00000118418:78234749-80234749
chr6:78538102-78538253	6	78538103	78538253	ENSG00000146243	protein_coding	ENST00000369940	78867551	329373.000000	proximity ENSG00000146243:77867551-79867551
chr6:78538102-78538253	6	78538103	78538253	ENSG00000146247	protein_coding	ENST00000275034	79078254	540076.000000	proximity ENSG00000146247:78078254-80078254
chr6:78538102-78538253	6	78538103	78538253	ENSG00000269964	protein_coding	ENST00000602452	77650274	887904.000000	proximity ENSG00000269964:76650274-78650274
chr6:78561142-78561293	6	78561143	78561293	ENSG00000118418	protein_coding	ENST00000895450	79234749	673531.000000	proximity ENSG00000118418:78234749-80234749
chr6:78561142-78561293	6	78561143	78561293	ENSG00000135338	protein_coding	ENST00000951447	79545138	983920.000000	proximity ENSG00000135338:78545138-80545138
chr6:78561142-78561293	6	78561143	78561293	ENSG00000146243	protein_coding	ENST00000369940	78867551	306333.000000	proximity ENSG00000146243:77867551-79867551
chr6:78561142-78561293	6	78561143	78561293	ENSG00000146247	protein_coding	ENST00000275034	79078254	517036.000000	proximity ENSG00000146247:78078254-80078254
chr6:78561142-78561293	6	78561143	78561293	ENSG00000269964	protein_coding	ENST00000602452	77650274	910944.000000	proximity ENSG00000269964:76650274-78650274
chr6:78573822-78573973	6	78573823	78573973	ENSG00000118418	protein_coding	ENST00000895450	79234749	660851.000000	proximity ENSG00000118418:78234749-80234749
chr6:78573822-78573973	6	78573823	78573973	ENSG00000135338	protein_coding	ENST00000951447	79545138	971240.000000	proximity ENSG00000135338:78545138-80545138
chr6:78573822-78573973	6	78573823	78573973	ENSG00000146243	protein_coding	ENST00000369940	78867551	293653.000000	proximity ENSG00000146243:77867551-79867551
chr6:78573822-78573973	6	78573823	78573973	ENSG00000146247	protein_coding	ENST00000275034	79078254	504356.000000	proximity ENSG00000146247:78078254-80078254
chr6:78573822-78573973	6	78573823	78573973	ENSG00000269964	protein_coding	ENST00000602452	77650274	923624.000000	proximity ENSG00000269964:76650274-78650274
chr6:78589602-78589753	6	78589603	78589753	ENSG00000118418	protein_coding	ENST00000895450	79234749	645071.000000	proximity ENSG00000118418:78234749-80234749
chr6:78589602-78589753	6	78589603	78589753	ENSG00000135338	protein_coding	ENST00000951447	79545138	955460.000000	proximity ENSG00000135338:78545138-80545138
chr6:78589602-78589753	6	78589603	78589753	ENSG00000146243	protein_coding	ENST00000369940	78867551	277873.000000	proximity ENSG00000146243:77867551-79867551
chr6:78589602-78589753	6	78589603	78589753	ENSG00000146247	protein_coding	ENST00000275034	79078254	488576.000000	proximity ENSG00000146247:78078254-80078254
chr6:78589602-78589753	6	78589603	78589753	ENSG00000269964	protein_coding	ENST00000602452	77650274	939404.000000	proximity ENSG00000269964:76650274-78650274
chr6:78599102-78599253	6	78599103	78599253	ENSG00000118418	protein_coding	ENST00000895450	79234749	635571.000000	proximity ENSG00000118418:78234749-80234749
chr6:78599102-78599253	6	78599103	78599253	ENSG00000135338	protein_coding	ENST00000951447	79545138	945960.000000	proximity ENSG00000135338:78545138-80545138
chr6:78599102-78599253	6	78599103	78599253	ENSG00000146243	protein_coding	ENST00000369940	78867551	268373.000000	proximity ENSG00000146243:77867551-79867551
chr6:78599102-78599253	6	78599103	78599253	ENSG00000146247	protein_coding	ENST00000275034	79078254	479076.000000	proximity ENSG00000146247:78078254-80078254
chr6:78599102-78599253	6	78599103	78599253	ENSG00000269964	protein_coding	ENST00000602452	77650274	948904.000000	proximity ENSG00000269964:76650274-78650274
chr6:78599642-78599793	6	78599643	78599793	ENSG00000118418	protein_coding	ENST00000895450	79234749	635031.000000	proximity ENSG00000118418:78234749-80234749
chr6:78599642-78599793	6	78599643	78599793	ENSG00000135338	protein_coding	ENST00000951447	79545138	945420.000000	proximity ENSG00000135338:78545138-80545138
chr6:78599642-78599793	6	78599643	78599793	ENSG00000146243	protein_coding	ENST00000369940	78867551	267833.000000	proximity ENSG00000146243:77867551-79867551
chr6:78599642-78599793	6	78599643	78599793	ENSG00000146247	protein_coding	ENST00000275034	79078254	478536.000000	proximity ENSG00000146247:78078254-80078254
chr6:78599642-78599793	6	78599643	78599793	ENSG00000269964	protein_coding	ENST00000602452	77650274	949444.000000	proximity ENSG00000269964:76650274-78650274
chr6:78606062-78606213	6	78606063	78606213	ENSG00000118418	protein_coding	ENST00000895450	79234749	628611.000000	proximity ENSG00000118418:78234749-80234749
chr6:78606062-78606213	6	78606063	78606213	ENSG00000135338	protein_coding	ENST00000951447	79545138	939000.000000	proximity ENSG00000135338:78545138-80545138
chr6:78606062-78606213	6	78606063	78606213	ENSG00000146243	protein_coding	ENST00000369940	78867551	261413.000000	proximity ENSG00000146243:77867551-79867551
chr6:78606062-78606213	6	78606063	78606213	ENSG00000146247	protein_coding	ENST00000275034	79078254	472116.000000	proximity ENSG00000146247:78078254-80078254
chr6:78606062-78606213	6	78606063	78606213	ENSG00000269964	protein_coding	ENST00000602452	77650274	955864.000000	proximity ENSG00000269964:76650274-78650274
chr6:78607342-78607493	6	78607343	78607493	ENSG00000118418	protein_coding	ENST00000895450	79234749	627331.000000	proximity ENSG00000118418:78234749-80234749
chr6:78607342-78607493	6	78607343	78607493	ENSG00000135338	protein_coding	ENST00000951447	79545138	937720.000000	proximity ENSG00000135338:78545138-80545138
chr6:78607342-78607493	6	78607343	78607493	ENSG00000146243	protein_coding	ENST00000369940	78867551	260133.000000	proximity ENSG00000146243:77867551-79867551
chr6:78607342-78607493	6	78607343	78607493	ENSG00000146247	protein_coding	ENST00000275034	79078254	470836.000000	proximity ENSG00000146247:78078254-80078254
chr6:78607342-78607493	6	78607343	78607493	ENSG00000269964	protein_coding	ENST00000602452	77650274	957144.000000	proximity ENSG00000269964:76650274-78650274
chr6:78612042-78612193	6	78612043	78612193	ENSG00000118418	protein_coding	ENST00000895450	79234749	622631.000000	proximity ENSG00000118418:78234749-80234749
chr6:78612042-78612193	6	78612043	78612193	ENSG00000135338	protein_coding	ENST00000951447	79545138	933020.000000	proximity ENSG00000135338:78545138-80545138
chr6:78612042-78612193	6	78612043	78612193	ENSG00000146243	protein_coding	ENST00000369940	78867551	255433.000000	proximity ENSG00000146243:77867551-79867551
chr6:78612042-78612193	6	78612043	78612193	ENSG00000146247	protein_coding	ENST00000275034	79078254	466136.000000	proximity ENSG00000146247:78078254-80078254
chr6:78612042-78612193	6	78612043	78612193	ENSG00000269964	protein_coding	ENST00000602452	77650274	961844.000000	proximity ENSG00000269964:76650274-78650274
chr6:78615682-78615833	6	78615683	78615833	ENSG00000118418	protein_coding	ENST00000895450	79234749	618991.000000	proximity ENSG00000118418:78234749-80234749
chr6:78615682-78615833	6	78615683	78615833	ENSG00000135338	protein_coding	ENST00000951447	79545138	929380.000000	proximity ENSG00000135338:78545138-80545138
chr6:78615682-78615833	6	78615683	78615833	ENSG00000146243	protein_coding	ENST00000369940	78867551	251793.000000	proximity ENSG00000146243:77867551-79867551
chr6:78615682-78615833	6	78615683	78615833	ENSG00000146247	protein_coding	ENST00000275034	79078254	462496.000000	proximity ENSG00000146247:78078254-80078254
chr6:78615682-78615833	6	78615683	78615833	ENSG00000269964	protein_coding	ENST00000602452	77650274	965484.000000	proximity ENSG00000269964:76650274-78650274
chr6:78629387-78629538	6	78629388	78629538	ENSG00000118418	protein_coding	ENST00000895450	79234749	605286.000000	proximity ENSG00000118418:78234749-80234749
chr6:78629387-78629538	6	78629388	78629538	ENSG00000135338	protein_coding	ENST00000951447	79545138	915675.000000	proximity ENSG00000135338:78545138-80545138
chr6:78629387-78629538	6	78629388	78629538	ENSG00000146243	protein_coding	ENST00000369940	78867551	238088.000000	proximity ENSG00000146243:77867551-79867551
chr6:78629387-78629538	6	78629388	78629538	ENSG00000146247	protein_coding	ENST00000275034	79078254	448791.000000	proximity ENSG00000146247:78078254-80078254
chr6:78629387-78629538	6	78629388	78629538	ENSG00000269964	protein_coding	ENST00000602452	77650274	979189.000000	proximity ENSG00000269964:76650274-78650274
chr6:78629547-78629698	6	78629548	78629698	ENSG00000118418	protein_coding	ENST00000895450	79234749	605126.000000	proximity ENSG00000118418:78234749-80234749
chr6:78629547-78629698	6	78629548	78629698	ENSG00000135338	protein_coding	ENST00000951447	79545138	915515.000000	proximity ENSG00000135338:78545138-80545138
chr6:78629547-78629698	6	78629548	78629698	ENSG00000146243	protein_coding	ENST00000369940	78867551	237928.000000	proximity ENSG00000146243:77867551-79867551
chr6:78629547-78629698	6	78629548	78629698	ENSG00000146247	protein_coding	ENST00000275034	79078254	448631.000000	proximity ENSG00000146247:78078254-80078254
chr6:78629547-78629698	6	78629548	78629698	ENSG00000269964	protein_coding	ENST00000602452	77650274	979349.000000	proximity ENSG00000269964:76650274-78650274
chr6:7865686-7865837	6	7865687	7865837	ENSG00000096696	protein_coding	ENST00000713904	7543410	322352.000000	proximity ENSG00000096696:6543410-8543410
chr6:7865686-7865837	6	7865687	7865837	ENSG00000124782	protein_coding	ENST00000923507	7107418	758344.000000	proximity ENSG00000124782:6107418-8107418
chr6:7865686-7865837	6	7865687	7865837	ENSG00000124783	protein_coding	ENST00000244763	7313199	552563.000000	proximity ENSG00000124783:6313199-8313199
chr6:7865686-7865837	6	7865687	7865837	ENSG00000124784	protein_coding	ENST00000911539	7389488	476274.000000	proximity ENSG00000124784:6389488-8389488
chr6:7865686-7865837	6	7865687	7865837	ENSG00000124786	protein_coding	ENST00000894867	8435551	569789.000000	proximity ENSG00000124786:7435551-9435551
chr6:7865686-7865837	6	7865687	7865837	ENSG00000124802	protein_coding	ENST00000379715	8102548	236786.000000	proximity ENSG00000124802:7102548-9102548
chr6:7865686-7865837	6	7865687	7865837	ENSG00000153162	protein_coding	ENST00000283147	7726099	139663.000000	proximity ENSG00000153162:6726099-8726099
chr6:7865686-7865837	6	7865687	7865837	ENSG00000164304	protein_coding	ENST00000502583	7389742	476020.000000	proximity ENSG00000164304:6389742-8389742
chr6:7865686-7865837	6	7865687	7865837	ENSG00000168566	protein_coding	ENST00000342415	7590198	275564.000000	proximity ENSG00000168566:6590198-8590198
chr6:7865686-7865837	6	7865687	7865837	ENSG00000188428	protein_coding	ENST00000397457	8064389	198627.000000	proximity ENSG00000188428:7064389-9064389
chr6:7865686-7865837	6	7865687	7865837	ENSG00000239264	protein_coding	ENST00000933220	7911011	45249.000000	proximity ENSG00000239264:6911011-8911011
chr6:78701542-78701693	6	78701543	78701693	ENSG00000118418	protein_coding	ENST00000895450	79234749	533131.000000	proximity ENSG00000118418:78234749-80234749
chr6:78701542-78701693	6	78701543	78701693	ENSG00000135338	protein_coding	ENST00000951447	79545138	843520.000000	proximity ENSG00000135338:78545138-80545138
chr6:78701542-78701693	6	78701543	78701693	ENSG00000146243	protein_coding	ENST00000369940	78867551	165933.000000	proximity ENSG00000146243:77867551-79867551
chr6:78701542-78701693	6	78701543	78701693	ENSG00000146247	protein_coding	ENST00000275034	79078254	376636.000000	proximity ENSG00000146247:78078254-80078254
chr6:78701542-78701693	6	78701543	78701693	ENSG00000198478	protein_coding	ENST00000899641	79631084	929466.000000	proximity ENSG00000198478:78631084-80631084
chr6:787059-787210	6	787060	787210	ENSG00000054598	protein_coding	ENST00000645831	1609915	822780.000000	proximity ENSG00000054598:609915-2609915
chr6:787059-787210	6	787060	787210	ENSG00000112679	protein_coding	ENST00000604971	325167	461968.000000	proximity ENSG00000112679:1-1325167
chr6:787059-787210	6	787060	787210	ENSG00000112685	protein_coding	ENST00000930292	693052	94083.000000	proximity ENSG00000112685:1-1693052
chr6:787059-787210	6	787060	787210	ENSG00000137265	protein_coding	ENST00000380956	391752	395383.000000	proximity ENSG00000137265:1-1391752
chr6:787059-787210	6	787060	787210	ENSG00000137273	protein_coding	ENST00000645481	1389576	602441.000000	proximity ENSG00000137273:389576-2389576
chr6:787059-787210	6	787060	787210	ENSG00000164379	protein_coding	ENST00000296839	1312098	524963.000000	proximity ENSG00000164379:312098-2312098
chr6:787059-787210	6	787060	787210	ENSG00000188996	protein_coding	ENST00000380907	657100	130035.000000	proximity ENSG00000188996:1-1657100
chr6:78746582-78746733	6	78746583	78746733	ENSG00000118418	protein_coding	ENST00000895450	79234749	488091.000000	proximity ENSG00000118418:78234749-80234749
chr6:78746582-78746733	6	78746583	78746733	ENSG00000135338	protein_coding	ENST00000951447	79545138	798480.000000	proximity ENSG00000135338:78545138-80545138
chr6:78746582-78746733	6	78746583	78746733	ENSG00000146243	protein_coding	ENST00000369940	78867551	120893.000000	proximity ENSG00000146243:77867551-79867551
chr6:78746582-78746733	6	78746583	78746733	ENSG00000146247	protein_coding	ENST00000275034	79078254	331596.000000	proximity ENSG00000146247:78078254-80078254
chr6:78746582-78746733	6	78746583	78746733	ENSG00000198478	protein_coding	ENST00000899641	79631084	884426.000000	proximity ENSG00000198478:78631084-80631084
chr6:78749422-78749573	6	78749423	78749573	ENSG00000118418	protein_coding	ENST00000895450	79234749	485251.000000	proximity ENSG00000118418:78234749-80234749
chr6:78749422-78749573	6	78749423	78749573	ENSG00000135338	protein_coding	ENST00000951447	79545138	795640.000000	proximity ENSG00000135338:78545138-80545138
chr6:78749422-78749573	6	78749423	78749573	ENSG00000146243	protein_coding	ENST00000369940	78867551	118053.000000	proximity ENSG00000146243:77867551-79867551
chr6:78749422-78749573	6	78749423	78749573	ENSG00000146247	protein_coding	ENST00000275034	79078254	328756.000000	proximity ENSG00000146247:78078254-80078254
chr6:78749422-78749573	6	78749423	78749573	ENSG00000198478	protein_coding	ENST00000899641	79631084	881586.000000	proximity ENSG00000198478:78631084-80631084
chr6:78810302-78810453	6	78810303	78810453	ENSG00000118418	protein_coding	ENST00000895450	79234749	424371.000000	proximity ENSG00000118418:78234749-80234749
chr6:78810302-78810453	6	78810303	78810453	ENSG00000135338	protein_coding	ENST00000951447	79545138	734760.000000	proximity ENSG00000135338:78545138-80545138
chr6:78810302-78810453	6	78810303	78810453	ENSG00000146243	protein_coding	ENST00000369940	78867551	57173.000000	proximity ENSG00000146243:77867551-79867551
chr6:78810302-78810453	6	78810303	78810453	ENSG00000146247	protein_coding	ENST00000275034	79078254	267876.000000	proximity ENSG00000146247:78078254-80078254
chr6:78810302-78810453	6	78810303	78810453	ENSG00000198478	protein_coding	ENST00000899641	79631084	820706.000000	proximity ENSG00000198478:78631084-80631084
chr6:78810822-78810973	6	78810823	78810973	ENSG00000118418	protein_coding	ENST00000895450	79234749	423851.000000	proximity ENSG00000118418:78234749-80234749
chr6:78810822-78810973	6	78810823	78810973	ENSG00000135338	protein_coding	ENST00000951447	79545138	734240.000000	proximity ENSG00000135338:78545138-80545138
chr6:78810822-78810973	6	78810823	78810973	ENSG00000146243	protein_coding	ENST00000369940	78867551	56653.000000	proximity ENSG00000146243:77867551-79867551
chr6:78810822-78810973	6	78810823	78810973	ENSG00000146247	protein_coding	ENST00000275034	79078254	267356.000000	proximity ENSG00000146247:78078254-80078254
chr6:78810822-78810973	6	78810823	78810973	ENSG00000198478	protein_coding	ENST00000899641	79631084	820186.000000	proximity ENSG00000198478:78631084-80631084
chr6:7882191-7882342	6	7882192	7882342	ENSG00000096696	protein_coding	ENST00000713904	7543410	338857.000000	proximity ENSG00000096696:6543410-8543410
chr6:7882191-7882342	6	7882192	7882342	ENSG00000124782	protein_coding	ENST00000923507	7107418	774849.000000	proximity ENSG00000124782:6107418-8107418
chr6:7882191-7882342	6	7882192	7882342	ENSG00000124783	protein_coding	ENST00000244763	7313199	569068.000000	proximity ENSG00000124783:6313199-8313199
chr6:7882191-7882342	6	7882192	7882342	ENSG00000124784	protein_coding	ENST00000911539	7389488	492779.000000	proximity ENSG00000124784:6389488-8389488
chr6:7882191-7882342	6	7882192	7882342	ENSG00000124786	protein_coding	ENST00000894867	8435551	553284.000000	proximity ENSG00000124786:7435551-9435551
chr6:7882191-7882342	6	7882192	7882342	ENSG00000124802	protein_coding	ENST00000379715	8102548	220281.000000	proximity ENSG00000124802:7102548-9102548
chr6:7882191-7882342	6	7882192	7882342	ENSG00000153162	protein_coding	ENST00000283147	7726099	156168.000000	proximity ENSG00000153162:6726099-8726099
chr6:7882191-7882342	6	7882192	7882342	ENSG00000164304	protein_coding	ENST00000502583	7389742	492525.000000	proximity ENSG00000164304:6389742-8389742
chr6:7882191-7882342	6	7882192	7882342	ENSG00000168566	protein_coding	ENST00000342415	7590198	292069.000000	proximity ENSG00000168566:6590198-8590198
chr6:7882191-7882342	6	7882192	7882342	ENSG00000188428	protein_coding	ENST00000397457	8064389	182122.000000	proximity ENSG00000188428:7064389-9064389
chr6:7882191-7882342	6	7882192	7882342	ENSG00000239264	protein_coding	ENST00000933220	7911011	28744.000000	proximity ENSG00000239264:6911011-8911011
chr6:7882346-7882497	6	7882347	7882497	ENSG00000096696	protein_coding	ENST00000713904	7543410	339012.000000	proximity ENSG00000096696:6543410-8543410
chr6:7882346-7882497	6	7882347	7882497	ENSG00000124782	protein_coding	ENST00000923507	7107418	775004.000000	proximity ENSG00000124782:6107418-8107418
chr6:7882346-7882497	6	7882347	7882497	ENSG00000124783	protein_coding	ENST00000244763	7313199	569223.000000	proximity ENSG00000124783:6313199-8313199
chr6:7882346-7882497	6	7882347	7882497	ENSG00000124784	protein_coding	ENST00000911539	7389488	492934.000000	proximity ENSG00000124784:6389488-8389488
chr6:7882346-7882497	6	7882347	7882497	ENSG00000124786	protein_coding	ENST00000894867	8435551	553129.000000	proximity ENSG00000124786:7435551-9435551
chr6:7882346-7882497	6	7882347	7882497	ENSG00000124802	protein_coding	ENST00000379715	8102548	220126.000000	proximity ENSG00000124802:7102548-9102548
chr6:7882346-7882497	6	7882347	7882497	ENSG00000153162	protein_coding	ENST00000283147	7726099	156323.000000	proximity ENSG00000153162:6726099-8726099
chr6:7882346-7882497	6	7882347	7882497	ENSG00000164304	protein_coding	ENST00000502583	7389742	492680.000000	proximity ENSG00000164304:6389742-8389742
chr6:7882346-7882497	6	7882347	7882497	ENSG00000168566	protein_coding	ENST00000342415	7590198	292224.000000	proximity ENSG00000168566:6590198-8590198
chr6:7882346-7882497	6	7882347	7882497	ENSG00000188428	protein_coding	ENST00000397457	8064389	181967.000000	proximity ENSG00000188428:7064389-9064389
chr6:7882346-7882497	6	7882347	7882497	ENSG00000239264	protein_coding	ENST00000933220	7911011	28589.000000	proximity ENSG00000239264:6911011-8911011
chr6:78831582-78831733	6	78831583	78831733	ENSG00000118418	protein_coding	ENST00000895450	79234749	403091.000000	proximity ENSG00000118418:78234749-80234749
chr6:78831582-78831733	6	78831583	78831733	ENSG00000135338	protein_coding	ENST00000951447	79545138	713480.000000	proximity ENSG00000135338:78545138-80545138
chr6:78831582-78831733	6	78831583	78831733	ENSG00000146243	protein_coding	ENST00000369940	78867551	35893.000000	proximity ENSG00000146243:77867551-79867551
chr6:78831582-78831733	6	78831583	78831733	ENSG00000146247	protein_coding	ENST00000275034	79078254	246596.000000	proximity ENSG00000146247:78078254-80078254
chr6:78831582-78831733	6	78831583	78831733	ENSG00000198478	protein_coding	ENST00000899641	79631084	799426.000000	proximity ENSG00000198478:78631084-80631084
chr6:78832502-78832653	6	78832503	78832653	ENSG00000118418	protein_coding	ENST00000895450	79234749	402171.000000	proximity ENSG00000118418:78234749-80234749
chr6:78832502-78832653	6	78832503	78832653	ENSG00000135338	protein_coding	ENST00000951447	79545138	712560.000000	proximity ENSG00000135338:78545138-80545138
chr6:78832502-78832653	6	78832503	78832653	ENSG00000146243	protein_coding	ENST00000369940	78867551	34973.000000	proximity ENSG00000146243:77867551-79867551
chr6:78832502-78832653	6	78832503	78832653	ENSG00000146247	protein_coding	ENST00000275034	79078254	245676.000000	proximity ENSG00000146247:78078254-80078254
chr6:78832502-78832653	6	78832503	78832653	ENSG00000198478	protein_coding	ENST00000899641	79631084	798506.000000	proximity ENSG00000198478:78631084-80631084
chr6:78835922-78836073	6	78835923	78836073	ENSG00000118418	protein_coding	ENST00000895450	79234749	398751.000000	proximity ENSG00000118418:78234749-80234749
chr6:78835922-78836073	6	78835923	78836073	ENSG00000135338	protein_coding	ENST00000951447	79545138	709140.000000	proximity ENSG00000135338:78545138-80545138
chr6:78835922-78836073	6	78835923	78836073	ENSG00000146243	protein_coding	ENST00000369940	78867551	31553.000000	proximity ENSG00000146243:77867551-79867551
chr6:78835922-78836073	6	78835923	78836073	ENSG00000146247	protein_coding	ENST00000275034	79078254	242256.000000	proximity ENSG00000146247:78078254-80078254
chr6:78835922-78836073	6	78835923	78836073	ENSG00000198478	protein_coding	ENST00000899641	79631084	795086.000000	proximity ENSG00000198478:78631084-80631084
chr6:78850742-78850893	6	78850743	78850893	ENSG00000118418	protein_coding	ENST00000895450	79234749	383931.000000	proximity ENSG00000118418:78234749-80234749
chr6:78850742-78850893	6	78850743	78850893	ENSG00000135338	protein_coding	ENST00000951447	79545138	694320.000000	proximity ENSG00000135338:78545138-80545138
chr6:78850742-78850893	6	78850743	78850893	ENSG00000146243	protein_coding	ENST00000369940	78867551	16733.000000	proximity ENSG00000146243:77867551-79867551
chr6:78850742-78850893	6	78850743	78850893	ENSG00000146247	protein_coding	ENST00000275034	79078254	227436.000000	proximity ENSG00000146247:78078254-80078254
chr6:78850742-78850893	6	78850743	78850893	ENSG00000198478	protein_coding	ENST00000899641	79631084	780266.000000	proximity ENSG00000198478:78631084-80631084
chr6:78867947-78868098	6	78867948	78868098	ENSG00000118418	protein_coding	ENST00000895450	79234749	366726.000000	proximity ENSG00000118418:78234749-80234749
chr6:78867947-78868098	6	78867948	78868098	ENSG00000135338	protein_coding	ENST00000951447	79545138	677115.000000	proximity ENSG00000135338:78545138-80545138
chr6:78867947-78868098	6	78867948	78868098	ENSG00000146243	protein_coding	ENST00000369940	78867551	472.000000	proximity ENSG00000146243:77867551-79867551
chr6:78867947-78868098	6	78867948	78868098	ENSG00000146247	protein_coding	ENST00000275034	79078254	210231.000000	proximity ENSG00000146247:78078254-80078254
chr6:78867947-78868098	6	78867948	78868098	ENSG00000198478	protein_coding	ENST00000899641	79631084	763061.000000	proximity ENSG00000198478:78631084-80631084
chr6:78868222-78868373	6	78868223	78868373	ENSG00000118418	protein_coding	ENST00000895450	79234749	366451.000000	proximity ENSG00000118418:78234749-80234749
chr6:78868222-78868373	6	78868223	78868373	ENSG00000135338	protein_coding	ENST00000951447	79545138	676840.000000	proximity ENSG00000135338:78545138-80545138
chr6:78868222-78868373	6	78868223	78868373	ENSG00000146243	protein_coding	ENST00000369940	78867551	747.000000	proximity ENSG00000146243:77867551-79867551
chr6:78868222-78868373	6	78868223	78868373	ENSG00000146247	protein_coding	ENST00000275034	79078254	209956.000000	proximity ENSG00000146247:78078254-80078254
chr6:78868222-78868373	6	78868223	78868373	ENSG00000198478	protein_coding	ENST00000899641	79631084	762786.000000	proximity ENSG00000198478:78631084-80631084
chr6:78909542-78909693	6	78909543	78909693	ENSG00000118418	protein_coding	ENST00000895450	79234749	325131.000000	proximity ENSG00000118418:78234749-80234749
chr6:78909542-78909693	6	78909543	78909693	ENSG00000135338	protein_coding	ENST00000951447	79545138	635520.000000	proximity ENSG00000135338:78545138-80545138
chr6:78909542-78909693	6	78909543	78909693	ENSG00000146243	protein_coding	ENST00000369940	78867551	42067.000000	proximity ENSG00000146243:77867551-79867551
chr6:78909542-78909693	6	78909543	78909693	ENSG00000146247	protein_coding	ENST00000275034	79078254	168636.000000	proximity ENSG00000146247:78078254-80078254
chr6:78909542-78909693	6	78909543	78909693	ENSG00000198478	protein_coding	ENST00000899641	79631084	721466.000000	proximity ENSG00000198478:78631084-80631084
chr6:78942542-78942693	6	78942543	78942693	ENSG00000118418	protein_coding	ENST00000895450	79234749	292131.000000	proximity ENSG00000118418:78234749-80234749
chr6:78942542-78942693	6	78942543	78942693	ENSG00000135338	protein_coding	ENST00000951447	79545138	602520.000000	proximity ENSG00000135338:78545138-80545138
chr6:78942542-78942693	6	78942543	78942693	ENSG00000146243	protein_coding	ENST00000369940	78867551	75067.000000	proximity ENSG00000146243:77867551-79867551
chr6:78942542-78942693	6	78942543	78942693	ENSG00000146247	protein_coding	ENST00000275034	79078254	135636.000000	proximity ENSG00000146247:78078254-80078254
chr6:78942542-78942693	6	78942543	78942693	ENSG00000198478	protein_coding	ENST00000899641	79631084	688466.000000	proximity ENSG00000198478:78631084-80631084
chr6:78947682-78947833	6	78947683	78947833	ENSG00000118402	protein_coding	ENST00000369816	79947553	999795.000000	proximity ENSG00000118402:78947553-80947553
chr6:78947682-78947833	6	78947683	78947833	ENSG00000118418	protein_coding	ENST00000895450	79234749	286991.000000	proximity ENSG00000118418:78234749-80234749
chr6:78947682-78947833	6	78947683	78947833	ENSG00000135338	protein_coding	ENST00000951447	79545138	597380.000000	proximity ENSG00000135338:78545138-80545138
chr6:78947682-78947833	6	78947683	78947833	ENSG00000146243	protein_coding	ENST00000369940	78867551	80207.000000	proximity ENSG00000146243:77867551-79867551
chr6:78947682-78947833	6	78947683	78947833	ENSG00000146247	protein_coding	ENST00000275034	79078254	130496.000000	proximity ENSG00000146247:78078254-80078254
chr6:78947682-78947833	6	78947683	78947833	ENSG00000198478	protein_coding	ENST00000899641	79631084	683326.000000	proximity ENSG00000198478:78631084-80631084
chr6:78948062-78948213	6	78948063	78948213	ENSG00000118402	protein_coding	ENST00000369816	79947553	999415.000000	proximity ENSG00000118402:78947553-80947553
chr6:78948062-78948213	6	78948063	78948213	ENSG00000118418	protein_coding	ENST00000895450	79234749	286611.000000	proximity ENSG00000118418:78234749-80234749
chr6:78948062-78948213	6	78948063	78948213	ENSG00000135338	protein_coding	ENST00000951447	79545138	597000.000000	proximity ENSG00000135338:78545138-80545138
chr6:78948062-78948213	6	78948063	78948213	ENSG00000146243	protein_coding	ENST00000369940	78867551	80587.000000	proximity ENSG00000146243:77867551-79867551
chr6:78948062-78948213	6	78948063	78948213	ENSG00000146247	protein_coding	ENST00000275034	79078254	130116.000000	proximity ENSG00000146247:78078254-80078254
chr6:78948062-78948213	6	78948063	78948213	ENSG00000198478	protein_coding	ENST00000899641	79631084	682946.000000	proximity ENSG00000198478:78631084-80631084
chr6:7899186-7899337	6	7899187	7899337	ENSG00000096696	protein_coding	ENST00000713904	7543410	355852.000000	proximity ENSG00000096696:6543410-8543410
chr6:7899186-7899337	6	7899187	7899337	ENSG00000124782	protein_coding	ENST00000923507	7107418	791844.000000	proximity ENSG00000124782:6107418-8107418
chr6:7899186-7899337	6	7899187	7899337	ENSG00000124783	protein_coding	ENST00000244763	7313199	586063.000000	proximity ENSG00000124783:6313199-8313199
chr6:7899186-7899337	6	7899187	7899337	ENSG00000124784	protein_coding	ENST00000911539	7389488	509774.000000	proximity ENSG00000124784:6389488-8389488
chr6:7899186-7899337	6	7899187	7899337	ENSG00000124786	protein_coding	ENST00000894867	8435551	536289.000000	proximity ENSG00000124786:7435551-9435551
chr6:7899186-7899337	6	7899187	7899337	ENSG00000124802	protein_coding	ENST00000379715	8102548	203286.000000	proximity ENSG00000124802:7102548-9102548
chr6:7899186-7899337	6	7899187	7899337	ENSG00000153162	protein_coding	ENST00000283147	7726099	173163.000000	proximity ENSG00000153162:6726099-8726099
chr6:7899186-7899337	6	7899187	7899337	ENSG00000164304	protein_coding	ENST00000502583	7389742	509520.000000	proximity ENSG00000164304:6389742-8389742
chr6:7899186-7899337	6	7899187	7899337	ENSG00000168566	protein_coding	ENST00000342415	7590198	309064.000000	proximity ENSG00000168566:6590198-8590198
chr6:7899186-7899337	6	7899187	7899337	ENSG00000188428	protein_coding	ENST00000397457	8064389	165127.000000	proximity ENSG00000188428:7064389-9064389
chr6:7899186-7899337	6	7899187	7899337	ENSG00000239264	protein_coding	ENST00000933220	7911011	11749.000000	proximity ENSG00000239264:6911011-8911011
chr6:78996062-78996213	6	78996063	78996213	ENSG00000118402	protein_coding	ENST00000369816	79947553	951415.000000	proximity ENSG00000118402:78947553-80947553
chr6:78996062-78996213	6	78996063	78996213	ENSG00000118418	protein_coding	ENST00000895450	79234749	238611.000000	proximity ENSG00000118418:78234749-80234749
chr6:78996062-78996213	6	78996063	78996213	ENSG00000135338	protein_coding	ENST00000951447	79545138	549000.000000	proximity ENSG00000135338:78545138-80545138
chr6:78996062-78996213	6	78996063	78996213	ENSG00000146243	protein_coding	ENST00000369940	78867551	128587.000000	proximity ENSG00000146243:77867551-79867551
chr6:78996062-78996213	6	78996063	78996213	ENSG00000146247	protein_coding	ENST00000275034	79078254	82116.000000	proximity ENSG00000146247:78078254-80078254
chr6:78996062-78996213	6	78996063	78996213	ENSG00000198478	protein_coding	ENST00000899641	79631084	634946.000000	proximity ENSG00000198478:78631084-80631084
chr6:78999862-79000013	6	78999863	79000013	ENSG00000118402	protein_coding	ENST00000369816	79947553	947615.000000	proximity ENSG00000118402:78947553-80947553
chr6:78999862-79000013	6	78999863	79000013	ENSG00000118418	protein_coding	ENST00000895450	79234749	234811.000000	proximity ENSG00000118418:78234749-80234749
chr6:78999862-79000013	6	78999863	79000013	ENSG00000135338	protein_coding	ENST00000951447	79545138	545200.000000	proximity ENSG00000135338:78545138-80545138
chr6:78999862-79000013	6	78999863	79000013	ENSG00000146243	protein_coding	ENST00000369940	78867551	132387.000000	proximity ENSG00000146243:77867551-79867551
chr6:78999862-79000013	6	78999863	79000013	ENSG00000146247	protein_coding	ENST00000275034	79078254	78316.000000	proximity ENSG00000146247:78078254-80078254
chr6:78999862-79000013	6	78999863	79000013	ENSG00000198478	protein_coding	ENST00000899641	79631084	631146.000000	proximity ENSG00000198478:78631084-80631084
chr6:79028842-79028993	6	79028843	79028993	ENSG00000112742	protein_coding	ENST00000936244	80004631	975713.000000	proximity ENSG00000112742:79004631-81004631
chr6:79028842-79028993	6	79028843	79028993	ENSG00000118402	protein_coding	ENST00000369816	79947553	918635.000000	proximity ENSG00000118402:78947553-80947553
chr6:79028842-79028993	6	79028843	79028993	ENSG00000118418	protein_coding	ENST00000895450	79234749	205831.000000	proximity ENSG00000118418:78234749-80234749
chr6:79028842-79028993	6	79028843	79028993	ENSG00000135338	protein_coding	ENST00000951447	79545138	516220.000000	proximity ENSG00000135338:78545138-80545138
chr6:79028842-79028993	6	79028843	79028993	ENSG00000146243	protein_coding	ENST00000369940	78867551	161367.000000	proximity ENSG00000146243:77867551-79867551
chr6:79028842-79028993	6	79028843	79028993	ENSG00000146247	protein_coding	ENST00000275034	79078254	49336.000000	proximity ENSG00000146247:78078254-80078254
chr6:79028842-79028993	6	79028843	79028993	ENSG00000198478	protein_coding	ENST00000899641	79631084	602166.000000	proximity ENSG00000198478:78631084-80631084
chr6:79031882-79032033	6	79031883	79032033	ENSG00000112742	protein_coding	ENST00000936244	80004631	972673.000000	proximity ENSG00000112742:79004631-81004631
chr6:79031882-79032033	6	79031883	79032033	ENSG00000118402	protein_coding	ENST00000369816	79947553	915595.000000	proximity ENSG00000118402:78947553-80947553
chr6:79031882-79032033	6	79031883	79032033	ENSG00000118418	protein_coding	ENST00000895450	79234749	202791.000000	proximity ENSG00000118418:78234749-80234749
chr6:79031882-79032033	6	79031883	79032033	ENSG00000135338	protein_coding	ENST00000951447	79545138	513180.000000	proximity ENSG00000135338:78545138-80545138
chr6:79031882-79032033	6	79031883	79032033	ENSG00000146243	protein_coding	ENST00000369940	78867551	164407.000000	proximity ENSG00000146243:77867551-79867551
chr6:79031882-79032033	6	79031883	79032033	ENSG00000146247	protein_coding	ENST00000275034	79078254	46296.000000	proximity ENSG00000146247:78078254-80078254
chr6:79031882-79032033	6	79031883	79032033	ENSG00000198478	protein_coding	ENST00000899641	79631084	599126.000000	proximity ENSG00000198478:78631084-80631084
chr6:79032342-79032493	6	79032343	79032493	ENSG00000112742	protein_coding	ENST00000936244	80004631	972213.000000	proximity ENSG00000112742:79004631-81004631
chr6:79032342-79032493	6	79032343	79032493	ENSG00000118402	protein_coding	ENST00000369816	79947553	915135.000000	proximity ENSG00000118402:78947553-80947553
chr6:79032342-79032493	6	79032343	79032493	ENSG00000118418	protein_coding	ENST00000895450	79234749	202331.000000	proximity ENSG00000118418:78234749-80234749
chr6:79032342-79032493	6	79032343	79032493	ENSG00000135338	protein_coding	ENST00000951447	79545138	512720.000000	proximity ENSG00000135338:78545138-80545138
chr6:79032342-79032493	6	79032343	79032493	ENSG00000146243	protein_coding	ENST00000369940	78867551	164867.000000	proximity ENSG00000146243:77867551-79867551
chr6:79032342-79032493	6	79032343	79032493	ENSG00000146247	protein_coding	ENST00000275034	79078254	45836.000000	proximity ENSG00000146247:78078254-80078254
chr6:79032342-79032493	6	79032343	79032493	ENSG00000198478	protein_coding	ENST00000899641	79631084	598666.000000	proximity ENSG00000198478:78631084-80631084
chr6:79040222-79040373	6	79040223	79040373	ENSG00000112742	protein_coding	ENST00000936244	80004631	964333.000000	proximity ENSG00000112742:79004631-81004631
chr6:79040222-79040373	6	79040223	79040373	ENSG00000118402	protein_coding	ENST00000369816	79947553	907255.000000	proximity ENSG00000118402:78947553-80947553
chr6:79040222-79040373	6	79040223	79040373	ENSG00000118418	protein_coding	ENST00000895450	79234749	194451.000000	proximity ENSG00000118418:78234749-80234749
chr6:79040222-79040373	6	79040223	79040373	ENSG00000135338	protein_coding	ENST00000951447	79545138	504840.000000	proximity ENSG00000135338:78545138-80545138
chr6:79040222-79040373	6	79040223	79040373	ENSG00000146243	protein_coding	ENST00000369940	78867551	172747.000000	proximity ENSG00000146243:77867551-79867551
chr6:79040222-79040373	6	79040223	79040373	ENSG00000146247	protein_coding	ENST00000275034	79078254	37956.000000	proximity ENSG00000146247:78078254-80078254
chr6:79040222-79040373	6	79040223	79040373	ENSG00000198478	protein_coding	ENST00000899641	79631084	590786.000000	proximity ENSG00000198478:78631084-80631084
chr6:79048722-79048873	6	79048723	79048873	ENSG00000112742	protein_coding	ENST00000936244	80004631	955833.000000	proximity ENSG00000112742:79004631-81004631
chr6:79048722-79048873	6	79048723	79048873	ENSG00000118402	protein_coding	ENST00000369816	79947553	898755.000000	proximity ENSG00000118402:78947553-80947553
chr6:79048722-79048873	6	79048723	79048873	ENSG00000118418	protein_coding	ENST00000895450	79234749	185951.000000	proximity ENSG00000118418:78234749-80234749
chr6:79048722-79048873	6	79048723	79048873	ENSG00000135338	protein_coding	ENST00000951447	79545138	496340.000000	proximity ENSG00000135338:78545138-80545138
chr6:79048722-79048873	6	79048723	79048873	ENSG00000146243	protein_coding	ENST00000369940	78867551	181247.000000	proximity ENSG00000146243:77867551-79867551
chr6:79048722-79048873	6	79048723	79048873	ENSG00000146247	protein_coding	ENST00000275034	79078254	29456.000000	proximity ENSG00000146247:78078254-80078254
chr6:79048722-79048873	6	79048723	79048873	ENSG00000198478	protein_coding	ENST00000899641	79631084	582286.000000	proximity ENSG00000198478:78631084-80631084
chr6:7905566-7905717	6	7905567	7905717	ENSG00000096696	protein_coding	ENST00000713904	7543410	362232.000000	proximity ENSG00000096696:6543410-8543410
chr6:7905566-7905717	6	7905567	7905717	ENSG00000124782	protein_coding	ENST00000923507	7107418	798224.000000	proximity ENSG00000124782:6107418-8107418
chr6:7905566-7905717	6	7905567	7905717	ENSG00000124783	protein_coding	ENST00000244763	7313199	592443.000000	proximity ENSG00000124783:6313199-8313199
chr6:7905566-7905717	6	7905567	7905717	ENSG00000124784	protein_coding	ENST00000911539	7389488	516154.000000	proximity ENSG00000124784:6389488-8389488
chr6:7905566-7905717	6	7905567	7905717	ENSG00000124786	protein_coding	ENST00000894867	8435551	529909.000000	proximity ENSG00000124786:7435551-9435551
chr6:7905566-7905717	6	7905567	7905717	ENSG00000124802	protein_coding	ENST00000379715	8102548	196906.000000	proximity ENSG00000124802:7102548-9102548
chr6:7905566-7905717	6	7905567	7905717	ENSG00000153162	protein_coding	ENST00000283147	7726099	179543.000000	proximity ENSG00000153162:6726099-8726099
chr6:7905566-7905717	6	7905567	7905717	ENSG00000164304	protein_coding	ENST00000502583	7389742	515900.000000	proximity ENSG00000164304:6389742-8389742
chr6:7905566-7905717	6	7905567	7905717	ENSG00000168566	protein_coding	ENST00000342415	7590198	315444.000000	proximity ENSG00000168566:6590198-8590198
chr6:7905566-7905717	6	7905567	7905717	ENSG00000188428	protein_coding	ENST00000397457	8064389	158747.000000	proximity ENSG00000188428:7064389-9064389
chr6:7905566-7905717	6	7905567	7905717	ENSG00000239264	protein_coding	ENST00000933220	7911011	5369.000000	proximity ENSG00000239264:6911011-8911011
chr6:79070342-79070493	6	79070343	79070493	ENSG00000112742	protein_coding	ENST00000936244	80004631	934213.000000	proximity ENSG00000112742:79004631-81004631
chr6:79070342-79070493	6	79070343	79070493	ENSG00000118402	protein_coding	ENST00000369816	79947553	877135.000000	proximity ENSG00000118402:78947553-80947553
chr6:79070342-79070493	6	79070343	79070493	ENSG00000118418	protein_coding	ENST00000895450	79234749	164331.000000	proximity ENSG00000118418:78234749-80234749
chr6:79070342-79070493	6	79070343	79070493	ENSG00000135338	protein_coding	ENST00000951447	79545138	474720.000000	proximity ENSG00000135338:78545138-80545138
chr6:79070342-79070493	6	79070343	79070493	ENSG00000146243	protein_coding	ENST00000369940	78867551	202867.000000	proximity ENSG00000146243:77867551-79867551
chr6:79070342-79070493	6	79070343	79070493	ENSG00000146247	protein_coding	ENST00000275034	79078254	7836.000000	proximity ENSG00000146247:78078254-80078254
chr6:79070342-79070493	6	79070343	79070493	ENSG00000198478	protein_coding	ENST00000899641	79631084	560666.000000	proximity ENSG00000198478:78631084-80631084
chr6:79070502-79070653	6	79070503	79070653	ENSG00000112742	protein_coding	ENST00000936244	80004631	934053.000000	proximity ENSG00000112742:79004631-81004631
chr6:79070502-79070653	6	79070503	79070653	ENSG00000118402	protein_coding	ENST00000369816	79947553	876975.000000	proximity ENSG00000118402:78947553-80947553
chr6:79070502-79070653	6	79070503	79070653	ENSG00000118418	protein_coding	ENST00000895450	79234749	164171.000000	proximity ENSG00000118418:78234749-80234749
chr6:79070502-79070653	6	79070503	79070653	ENSG00000135338	protein_coding	ENST00000951447	79545138	474560.000000	proximity ENSG00000135338:78545138-80545138
chr6:79070502-79070653	6	79070503	79070653	ENSG00000146243	protein_coding	ENST00000369940	78867551	203027.000000	proximity ENSG00000146243:77867551-79867551
chr6:79070502-79070653	6	79070503	79070653	ENSG00000146247	protein_coding	ENST00000275034	79078254	7676.000000	proximity ENSG00000146247:78078254-80078254
chr6:79070502-79070653	6	79070503	79070653	ENSG00000198478	protein_coding	ENST00000899641	79631084	560506.000000	proximity ENSG00000198478:78631084-80631084
chr6:79076162-79076313	6	79076163	79076313	ENSG00000112742	protein_coding	ENST00000936244	80004631	928393.000000	proximity ENSG00000112742:79004631-81004631
chr6:79076162-79076313	6	79076163	79076313	ENSG00000118402	protein_coding	ENST00000369816	79947553	871315.000000	proximity ENSG00000118402:78947553-80947553
chr6:79076162-79076313	6	79076163	79076313	ENSG00000118418	protein_coding	ENST00000895450	79234749	158511.000000	proximity ENSG00000118418:78234749-80234749
chr6:79076162-79076313	6	79076163	79076313	ENSG00000135338	protein_coding	ENST00000951447	79545138	468900.000000	proximity ENSG00000135338:78545138-80545138
chr6:79076162-79076313	6	79076163	79076313	ENSG00000146243	protein_coding	ENST00000369940	78867551	208687.000000	proximity ENSG00000146243:77867551-79867551
chr6:79076162-79076313	6	79076163	79076313	ENSG00000146247	protein_coding	ENST00000275034	79078254	2016.000000	proximity ENSG00000146247:78078254-80078254
chr6:79076162-79076313	6	79076163	79076313	ENSG00000198478	protein_coding	ENST00000899641	79631084	554846.000000	proximity ENSG00000198478:78631084-80631084
chr6:79076387-79076538	6	79076388	79076538	ENSG00000112742	protein_coding	ENST00000936244	80004631	928168.000000	proximity ENSG00000112742:79004631-81004631
chr6:79076387-79076538	6	79076388	79076538	ENSG00000118402	protein_coding	ENST00000369816	79947553	871090.000000	proximity ENSG00000118402:78947553-80947553
chr6:79076387-79076538	6	79076388	79076538	ENSG00000118418	protein_coding	ENST00000895450	79234749	158286.000000	proximity ENSG00000118418:78234749-80234749
chr6:79076387-79076538	6	79076388	79076538	ENSG00000135338	protein_coding	ENST00000951447	79545138	468675.000000	proximity ENSG00000135338:78545138-80545138
chr6:79076387-79076538	6	79076388	79076538	ENSG00000146243	protein_coding	ENST00000369940	78867551	208912.000000	proximity ENSG00000146243:77867551-79867551
chr6:79076387-79076538	6	79076388	79076538	ENSG00000146247	protein_coding	ENST00000275034	79078254	1791.000000	proximity ENSG00000146247:78078254-80078254
chr6:79076387-79076538	6	79076388	79076538	ENSG00000198478	protein_coding	ENST00000899641	79631084	554621.000000	proximity ENSG00000198478:78631084-80631084
chr6:79077302-79077453	6	79077303	79077453	ENSG00000112742	protein_coding	ENST00000936244	80004631	927253.000000	proximity ENSG00000112742:79004631-81004631
chr6:79077302-79077453	6	79077303	79077453	ENSG00000118402	protein_coding	ENST00000369816	79947553	870175.000000	proximity ENSG00000118402:78947553-80947553
chr6:79077302-79077453	6	79077303	79077453	ENSG00000118418	protein_coding	ENST00000895450	79234749	157371.000000	proximity ENSG00000118418:78234749-80234749
chr6:79077302-79077453	6	79077303	79077453	ENSG00000135338	protein_coding	ENST00000951447	79545138	467760.000000	proximity ENSG00000135338:78545138-80545138
chr6:79077302-79077453	6	79077303	79077453	ENSG00000146243	protein_coding	ENST00000369940	78867551	209827.000000	proximity ENSG00000146243:77867551-79867551
chr6:79077302-79077453	6	79077303	79077453	ENSG00000146247	protein_coding	ENST00000275034	79078254	876.000000	proximity ENSG00000146247:78078254-80078254
chr6:79077302-79077453	6	79077303	79077453	ENSG00000198478	protein_coding	ENST00000899641	79631084	553706.000000	proximity ENSG00000198478:78631084-80631084
chr6:79077687-79077838	6	79077688	79077838	ENSG00000112742	protein_coding	ENST00000936244	80004631	926868.000000	proximity ENSG00000112742:79004631-81004631
chr6:79077687-79077838	6	79077688	79077838	ENSG00000118402	protein_coding	ENST00000369816	79947553	869790.000000	proximity ENSG00000118402:78947553-80947553
chr6:79077687-79077838	6	79077688	79077838	ENSG00000118418	protein_coding	ENST00000895450	79234749	156986.000000	proximity ENSG00000118418:78234749-80234749
chr6:79077687-79077838	6	79077688	79077838	ENSG00000135338	protein_coding	ENST00000951447	79545138	467375.000000	proximity ENSG00000135338:78545138-80545138
chr6:79077687-79077838	6	79077688	79077838	ENSG00000146243	protein_coding	ENST00000369940	78867551	210212.000000	proximity ENSG00000146243:77867551-79867551
chr6:79077687-79077838	6	79077688	79077838	ENSG00000146247	protein_coding	ENST00000275034	79078254	491.000000	proximity ENSG00000146247:78078254-80078254
chr6:79077687-79077838	6	79077688	79077838	ENSG00000198478	protein_coding	ENST00000899641	79631084	553321.000000	proximity ENSG00000198478:78631084-80631084
chr6:79077842-79077993	6	79077843	79077993	ENSG00000112742	protein_coding	ENST00000936244	80004631	926713.000000	proximity ENSG00000112742:79004631-81004631
chr6:79077842-79077993	6	79077843	79077993	ENSG00000118402	protein_coding	ENST00000369816	79947553	869635.000000	proximity ENSG00000118402:78947553-80947553
chr6:79077842-79077993	6	79077843	79077993	ENSG00000118418	protein_coding	ENST00000895450	79234749	156831.000000	proximity ENSG00000118418:78234749-80234749
chr6:79077842-79077993	6	79077843	79077993	ENSG00000135338	protein_coding	ENST00000951447	79545138	467220.000000	proximity ENSG00000135338:78545138-80545138
chr6:79077842-79077993	6	79077843	79077993	ENSG00000146243	protein_coding	ENST00000369940	78867551	210367.000000	proximity ENSG00000146243:77867551-79867551
chr6:79077842-79077993	6	79077843	79077993	ENSG00000146247	protein_coding	ENST00000275034	79078254	336.000000	proximity ENSG00000146247:78078254-80078254
chr6:79077842-79077993	6	79077843	79077993	ENSG00000198478	protein_coding	ENST00000899641	79631084	553166.000000	proximity ENSG00000198478:78631084-80631084
chr6:79079822-79079973	6	79079823	79079973	ENSG00000112742	protein_coding	ENST00000936244	80004631	924733.000000	proximity ENSG00000112742:79004631-81004631
chr6:79079822-79079973	6	79079823	79079973	ENSG00000118402	protein_coding	ENST00000369816	79947553	867655.000000	proximity ENSG00000118402:78947553-80947553
chr6:79079822-79079973	6	79079823	79079973	ENSG00000118418	protein_coding	ENST00000895450	79234749	154851.000000	proximity ENSG00000118418:78234749-80234749
chr6:79079822-79079973	6	79079823	79079973	ENSG00000135338	protein_coding	ENST00000951447	79545138	465240.000000	proximity ENSG00000135338:78545138-80545138
chr6:79079822-79079973	6	79079823	79079973	ENSG00000146243	protein_coding	ENST00000369940	78867551	212347.000000	proximity ENSG00000146243:77867551-79867551
chr6:79079822-79079973	6	79079823	79079973	ENSG00000146247	protein_coding	ENST00000275034	79078254	1644.000000	proximity ENSG00000146247:78078254-80078254
chr6:79079822-79079973	6	79079823	79079973	ENSG00000198478	protein_coding	ENST00000899641	79631084	551186.000000	proximity ENSG00000198478:78631084-80631084
chr6:79084802-79084953	6	79084803	79084953	ENSG00000112742	protein_coding	ENST00000936244	80004631	919753.000000	proximity ENSG00000112742:79004631-81004631
chr6:79084802-79084953	6	79084803	79084953	ENSG00000118402	protein_coding	ENST00000369816	79947553	862675.000000	proximity ENSG00000118402:78947553-80947553
chr6:79084802-79084953	6	79084803	79084953	ENSG00000118418	protein_coding	ENST00000895450	79234749	149871.000000	proximity ENSG00000118418:78234749-80234749
chr6:79084802-79084953	6	79084803	79084953	ENSG00000135338	protein_coding	ENST00000951447	79545138	460260.000000	proximity ENSG00000135338:78545138-80545138
chr6:79084802-79084953	6	79084803	79084953	ENSG00000146243	protein_coding	ENST00000369940	78867551	217327.000000	proximity ENSG00000146243:77867551-79867551
chr6:79084802-79084953	6	79084803	79084953	ENSG00000146247	protein_coding	ENST00000275034	79078254	6624.000000	proximity ENSG00000146247:78078254-80078254
chr6:79084802-79084953	6	79084803	79084953	ENSG00000198478	protein_coding	ENST00000899641	79631084	546206.000000	proximity ENSG00000198478:78631084-80631084
chr6:7909591-7909742	6	7909592	7909742	ENSG00000096696	protein_coding	ENST00000713904	7543410	366257.000000	proximity ENSG00000096696:6543410-8543410
chr6:7909591-7909742	6	7909592	7909742	ENSG00000124782	protein_coding	ENST00000923507	7107418	802249.000000	proximity ENSG00000124782:6107418-8107418
chr6:7909591-7909742	6	7909592	7909742	ENSG00000124783	protein_coding	ENST00000244763	7313199	596468.000000	proximity ENSG00000124783:6313199-8313199
chr6:7909591-7909742	6	7909592	7909742	ENSG00000124784	protein_coding	ENST00000911539	7389488	520179.000000	proximity ENSG00000124784:6389488-8389488
chr6:7909591-7909742	6	7909592	7909742	ENSG00000124786	protein_coding	ENST00000894867	8435551	525884.000000	proximity ENSG00000124786:7435551-9435551
chr6:7909591-7909742	6	7909592	7909742	ENSG00000124802	protein_coding	ENST00000379715	8102548	192881.000000	proximity ENSG00000124802:7102548-9102548
chr6:7909591-7909742	6	7909592	7909742	ENSG00000153162	protein_coding	ENST00000283147	7726099	183568.000000	proximity ENSG00000153162:6726099-8726099
chr6:7909591-7909742	6	7909592	7909742	ENSG00000164304	protein_coding	ENST00000502583	7389742	519925.000000	proximity ENSG00000164304:6389742-8389742
chr6:7909591-7909742	6	7909592	7909742	ENSG00000168566	protein_coding	ENST00000342415	7590198	319469.000000	proximity ENSG00000168566:6590198-8590198
chr6:7909591-7909742	6	7909592	7909742	ENSG00000188428	protein_coding	ENST00000397457	8064389	154722.000000	proximity ENSG00000188428:7064389-9064389
chr6:7909591-7909742	6	7909592	7909742	ENSG00000239264	protein_coding	ENST00000933220	7911011	1344.000000	proximity ENSG00000239264:6911011-8911011
chr6:7910446-7910597	6	7910447	7910597	ENSG00000096696	protein_coding	ENST00000713904	7543410	367112.000000	proximity ENSG00000096696:6543410-8543410
chr6:7910446-7910597	6	7910447	7910597	ENSG00000124782	protein_coding	ENST00000923507	7107418	803104.000000	proximity ENSG00000124782:6107418-8107418
chr6:7910446-7910597	6	7910447	7910597	ENSG00000124783	protein_coding	ENST00000244763	7313199	597323.000000	proximity ENSG00000124783:6313199-8313199
chr6:7910446-7910597	6	7910447	7910597	ENSG00000124784	protein_coding	ENST00000911539	7389488	521034.000000	proximity ENSG00000124784:6389488-8389488
chr6:7910446-7910597	6	7910447	7910597	ENSG00000124786	protein_coding	ENST00000894867	8435551	525029.000000	proximity ENSG00000124786:7435551-9435551
chr6:7910446-7910597	6	7910447	7910597	ENSG00000124802	protein_coding	ENST00000379715	8102548	192026.000000	proximity ENSG00000124802:7102548-9102548
chr6:7910446-7910597	6	7910447	7910597	ENSG00000153162	protein_coding	ENST00000283147	7726099	184423.000000	proximity ENSG00000153162:6726099-8726099
chr6:7910446-7910597	6	7910447	7910597	ENSG00000164304	protein_coding	ENST00000502583	7389742	520780.000000	proximity ENSG00000164304:6389742-8389742
chr6:7910446-7910597	6	7910447	7910597	ENSG00000168566	protein_coding	ENST00000342415	7590198	320324.000000	proximity ENSG00000168566:6590198-8590198
chr6:7910446-7910597	6	7910447	7910597	ENSG00000188428	protein_coding	ENST00000397457	8064389	153867.000000	proximity ENSG00000188428:7064389-9064389
chr6:7910446-7910597	6	7910447	7910597	ENSG00000239264	protein_coding	ENST00000933220	7911011	489.000000	proximity ENSG00000239264:6911011-8911011
chr6:7911031-7911182	6	7911032	7911182	ENSG00000096696	protein_coding	ENST00000713904	7543410	367697.000000	proximity ENSG00000096696:6543410-8543410
chr6:7911031-7911182	6	7911032	7911182	ENSG00000124782	protein_coding	ENST00000923507	7107418	803689.000000	proximity ENSG00000124782:6107418-8107418
chr6:7911031-7911182	6	7911032	7911182	ENSG00000124783	protein_coding	ENST00000244763	7313199	597908.000000	proximity ENSG00000124783:6313199-8313199
chr6:7911031-7911182	6	7911032	7911182	ENSG00000124784	protein_coding	ENST00000911539	7389488	521619.000000	proximity ENSG00000124784:6389488-8389488
chr6:7911031-7911182	6	7911032	7911182	ENSG00000124786	protein_coding	ENST00000894867	8435551	524444.000000	proximity ENSG00000124786:7435551-9435551
chr6:7911031-7911182	6	7911032	7911182	ENSG00000124802	protein_coding	ENST00000379715	8102548	191441.000000	proximity ENSG00000124802:7102548-9102548
chr6:7911031-7911182	6	7911032	7911182	ENSG00000153162	protein_coding	ENST00000283147	7726099	185008.000000	proximity ENSG00000153162:6726099-8726099
chr6:7911031-7911182	6	7911032	7911182	ENSG00000164304	protein_coding	ENST00000502583	7389742	521365.000000	proximity ENSG00000164304:6389742-8389742
chr6:7911031-7911182	6	7911032	7911182	ENSG00000168566	protein_coding	ENST00000342415	7590198	320909.000000	proximity ENSG00000168566:6590198-8590198
chr6:7911031-7911182	6	7911032	7911182	ENSG00000188428	protein_coding	ENST00000397457	8064389	153282.000000	proximity ENSG00000188428:7064389-9064389
chr6:7911031-7911182	6	7911032	7911182	ENSG00000239264	protein_coding	ENST00000933220	7911011	96.000000	proximity ENSG00000239264:6911011-8911011
chr6:79117842-79117993	6	79117843	79117993	ENSG00000083123	protein_coding	ENST00000929318	80106682	988764.000000	proximity ENSG00000083123:79106682-81106682
chr6:79117842-79117993	6	79117843	79117993	ENSG00000112742	protein_coding	ENST00000936244	80004631	886713.000000	proximity ENSG00000112742:79004631-81004631
chr6:79117842-79117993	6	79117843	79117993	ENSG00000118402	protein_coding	ENST00000369816	79947553	829635.000000	proximity ENSG00000118402:78947553-80947553
chr6:79117842-79117993	6	79117843	79117993	ENSG00000118418	protein_coding	ENST00000895450	79234749	116831.000000	proximity ENSG00000118418:78234749-80234749
chr6:79117842-79117993	6	79117843	79117993	ENSG00000135338	protein_coding	ENST00000951447	79545138	427220.000000	proximity ENSG00000135338:78545138-80545138
chr6:79117842-79117993	6	79117843	79117993	ENSG00000146243	protein_coding	ENST00000369940	78867551	250367.000000	proximity ENSG00000146243:77867551-79867551
chr6:79117842-79117993	6	79117843	79117993	ENSG00000146247	protein_coding	ENST00000275034	79078254	39664.000000	proximity ENSG00000146247:78078254-80078254
chr6:79117842-79117993	6	79117843	79117993	ENSG00000198478	protein_coding	ENST00000899641	79631084	513166.000000	proximity ENSG00000198478:78631084-80631084
chr6:79127762-79127913	6	79127763	79127913	ENSG00000083123	protein_coding	ENST00000929318	80106682	978844.000000	proximity ENSG00000083123:79106682-81106682
chr6:79127762-79127913	6	79127763	79127913	ENSG00000112742	protein_coding	ENST00000936244	80004631	876793.000000	proximity ENSG00000112742:79004631-81004631
chr6:79127762-79127913	6	79127763	79127913	ENSG00000118402	protein_coding	ENST00000369816	79947553	819715.000000	proximity ENSG00000118402:78947553-80947553
chr6:79127762-79127913	6	79127763	79127913	ENSG00000118418	protein_coding	ENST00000895450	79234749	106911.000000	proximity ENSG00000118418:78234749-80234749
chr6:79127762-79127913	6	79127763	79127913	ENSG00000135338	protein_coding	ENST00000951447	79545138	417300.000000	proximity ENSG00000135338:78545138-80545138
chr6:79127762-79127913	6	79127763	79127913	ENSG00000146243	protein_coding	ENST00000369940	78867551	260287.000000	proximity ENSG00000146243:77867551-79867551
chr6:79127762-79127913	6	79127763	79127913	ENSG00000146247	protein_coding	ENST00000275034	79078254	49584.000000	proximity ENSG00000146247:78078254-80078254
chr6:79127762-79127913	6	79127763	79127913	ENSG00000198478	protein_coding	ENST00000899641	79631084	503246.000000	proximity ENSG00000198478:78631084-80631084
chr6:79137822-79137973	6	79137823	79137973	ENSG00000083123	protein_coding	ENST00000929318	80106682	968784.000000	proximity ENSG00000083123:79106682-81106682
chr6:79137822-79137973	6	79137823	79137973	ENSG00000112742	protein_coding	ENST00000936244	80004631	866733.000000	proximity ENSG00000112742:79004631-81004631
chr6:79137822-79137973	6	79137823	79137973	ENSG00000118402	protein_coding	ENST00000369816	79947553	809655.000000	proximity ENSG00000118402:78947553-80947553
chr6:79137822-79137973	6	79137823	79137973	ENSG00000118418	protein_coding	ENST00000895450	79234749	96851.000000	proximity ENSG00000118418:78234749-80234749
chr6:79137822-79137973	6	79137823	79137973	ENSG00000135338	protein_coding	ENST00000951447	79545138	407240.000000	proximity ENSG00000135338:78545138-80545138
chr6:79137822-79137973	6	79137823	79137973	ENSG00000146243	protein_coding	ENST00000369940	78867551	270347.000000	proximity ENSG00000146243:77867551-79867551
chr6:79137822-79137973	6	79137823	79137973	ENSG00000146247	protein_coding	ENST00000275034	79078254	59644.000000	proximity ENSG00000146247:78078254-80078254
chr6:79137822-79137973	6	79137823	79137973	ENSG00000198478	protein_coding	ENST00000899641	79631084	493186.000000	proximity ENSG00000198478:78631084-80631084
chr6:79138342-79138493	6	79138343	79138493	ENSG00000083123	protein_coding	ENST00000929318	80106682	968264.000000	proximity ENSG00000083123:79106682-81106682
chr6:79138342-79138493	6	79138343	79138493	ENSG00000112742	protein_coding	ENST00000936244	80004631	866213.000000	proximity ENSG00000112742:79004631-81004631
chr6:79138342-79138493	6	79138343	79138493	ENSG00000118402	protein_coding	ENST00000369816	79947553	809135.000000	proximity ENSG00000118402:78947553-80947553
chr6:79138342-79138493	6	79138343	79138493	ENSG00000118418	protein_coding	ENST00000895450	79234749	96331.000000	proximity ENSG00000118418:78234749-80234749
chr6:79138342-79138493	6	79138343	79138493	ENSG00000135338	protein_coding	ENST00000951447	79545138	406720.000000	proximity ENSG00000135338:78545138-80545138
chr6:79138342-79138493	6	79138343	79138493	ENSG00000146243	protein_coding	ENST00000369940	78867551	270867.000000	proximity ENSG00000146243:77867551-79867551
chr6:79138342-79138493	6	79138343	79138493	ENSG00000146247	protein_coding	ENST00000275034	79078254	60164.000000	proximity ENSG00000146247:78078254-80078254
chr6:79138342-79138493	6	79138343	79138493	ENSG00000198478	protein_coding	ENST00000899641	79631084	492666.000000	proximity ENSG00000198478:78631084-80631084
chr6:79152482-79152633	6	79152483	79152633	ENSG00000083123	protein_coding	ENST00000929318	80106682	954124.000000	proximity ENSG00000083123:79106682-81106682
chr6:79152482-79152633	6	79152483	79152633	ENSG00000112742	protein_coding	ENST00000936244	80004631	852073.000000	proximity ENSG00000112742:79004631-81004631
chr6:79152482-79152633	6	79152483	79152633	ENSG00000118402	protein_coding	ENST00000369816	79947553	794995.000000	proximity ENSG00000118402:78947553-80947553
chr6:79152482-79152633	6	79152483	79152633	ENSG00000118418	protein_coding	ENST00000895450	79234749	82191.000000	proximity ENSG00000118418:78234749-80234749
chr6:79152482-79152633	6	79152483	79152633	ENSG00000135338	protein_coding	ENST00000951447	79545138	392580.000000	proximity ENSG00000135338:78545138-80545138
chr6:79152482-79152633	6	79152483	79152633	ENSG00000146243	protein_coding	ENST00000369940	78867551	285007.000000	proximity ENSG00000146243:77867551-79867551
chr6:79152482-79152633	6	79152483	79152633	ENSG00000146247	protein_coding	ENST00000275034	79078254	74304.000000	proximity ENSG00000146247:78078254-80078254
chr6:79152482-79152633	6	79152483	79152633	ENSG00000198478	protein_coding	ENST00000899641	79631084	478526.000000	proximity ENSG00000198478:78631084-80631084
chr6:7915566-7915717	6	7915567	7915717	ENSG00000096696	protein_coding	ENST00000713904	7543410	372232.000000	proximity ENSG00000096696:6543410-8543410
chr6:7915566-7915717	6	7915567	7915717	ENSG00000124782	protein_coding	ENST00000923507	7107418	808224.000000	proximity ENSG00000124782:6107418-8107418
chr6:7915566-7915717	6	7915567	7915717	ENSG00000124783	protein_coding	ENST00000244763	7313199	602443.000000	proximity ENSG00000124783:6313199-8313199
chr6:7915566-7915717	6	7915567	7915717	ENSG00000124784	protein_coding	ENST00000911539	7389488	526154.000000	proximity ENSG00000124784:6389488-8389488
chr6:7915566-7915717	6	7915567	7915717	ENSG00000124786	protein_coding	ENST00000894867	8435551	519909.000000	proximity ENSG00000124786:7435551-9435551
chr6:7915566-7915717	6	7915567	7915717	ENSG00000124802	protein_coding	ENST00000379715	8102548	186906.000000	proximity ENSG00000124802:7102548-9102548
chr6:7915566-7915717	6	7915567	7915717	ENSG00000153162	protein_coding	ENST00000283147	7726099	189543.000000	proximity ENSG00000153162:6726099-8726099
chr6:7915566-7915717	6	7915567	7915717	ENSG00000164304	protein_coding	ENST00000502583	7389742	525900.000000	proximity ENSG00000164304:6389742-8389742
chr6:7915566-7915717	6	7915567	7915717	ENSG00000168566	protein_coding	ENST00000342415	7590198	325444.000000	proximity ENSG00000168566:6590198-8590198
chr6:7915566-7915717	6	7915567	7915717	ENSG00000188428	protein_coding	ENST00000397457	8064389	148747.000000	proximity ENSG00000188428:7064389-9064389
chr6:7915566-7915717	6	7915567	7915717	ENSG00000239264	protein_coding	ENST00000933220	7911011	4631.000000	proximity ENSG00000239264:6911011-8911011
chr6:79158962-79159113	6	79158963	79159113	ENSG00000083123	protein_coding	ENST00000929318	80106682	947644.000000	proximity ENSG00000083123:79106682-81106682
chr6:79158962-79159113	6	79158963	79159113	ENSG00000112742	protein_coding	ENST00000936244	80004631	845593.000000	proximity ENSG00000112742:79004631-81004631
chr6:79158962-79159113	6	79158963	79159113	ENSG00000118402	protein_coding	ENST00000369816	79947553	788515.000000	proximity ENSG00000118402:78947553-80947553
chr6:79158962-79159113	6	79158963	79159113	ENSG00000118418	protein_coding	ENST00000895450	79234749	75711.000000	proximity ENSG00000118418:78234749-80234749
chr6:79158962-79159113	6	79158963	79159113	ENSG00000135338	protein_coding	ENST00000951447	79545138	386100.000000	proximity ENSG00000135338:78545138-80545138
chr6:79158962-79159113	6	79158963	79159113	ENSG00000146243	protein_coding	ENST00000369940	78867551	291487.000000	proximity ENSG00000146243:77867551-79867551
chr6:79158962-79159113	6	79158963	79159113	ENSG00000146247	protein_coding	ENST00000275034	79078254	80784.000000	proximity ENSG00000146247:78078254-80078254
chr6:79158962-79159113	6	79158963	79159113	ENSG00000198478	protein_coding	ENST00000899641	79631084	472046.000000	proximity ENSG00000198478:78631084-80631084
chr6:79168422-79168573	6	79168423	79168573	ENSG00000083123	protein_coding	ENST00000929318	80106682	938184.000000	proximity ENSG00000083123:79106682-81106682
chr6:79168422-79168573	6	79168423	79168573	ENSG00000112742	protein_coding	ENST00000936244	80004631	836133.000000	proximity ENSG00000112742:79004631-81004631
chr6:79168422-79168573	6	79168423	79168573	ENSG00000118402	protein_coding	ENST00000369816	79947553	779055.000000	proximity ENSG00000118402:78947553-80947553
chr6:79168422-79168573	6	79168423	79168573	ENSG00000118418	protein_coding	ENST00000895450	79234749	66251.000000	proximity ENSG00000118418:78234749-80234749
chr6:79168422-79168573	6	79168423	79168573	ENSG00000135338	protein_coding	ENST00000951447	79545138	376640.000000	proximity ENSG00000135338:78545138-80545138
chr6:79168422-79168573	6	79168423	79168573	ENSG00000146243	protein_coding	ENST00000369940	78867551	300947.000000	proximity ENSG00000146243:77867551-79867551
chr6:79168422-79168573	6	79168423	79168573	ENSG00000146247	protein_coding	ENST00000275034	79078254	90244.000000	proximity ENSG00000146247:78078254-80078254
chr6:79168422-79168573	6	79168423	79168573	ENSG00000198478	protein_coding	ENST00000899641	79631084	462586.000000	proximity ENSG00000198478:78631084-80631084
chr6:79168682-79168833	6	79168683	79168833	ENSG00000083123	protein_coding	ENST00000929318	80106682	937924.000000	proximity ENSG00000083123:79106682-81106682
chr6:79168682-79168833	6	79168683	79168833	ENSG00000112742	protein_coding	ENST00000936244	80004631	835873.000000	proximity ENSG00000112742:79004631-81004631
chr6:79168682-79168833	6	79168683	79168833	ENSG00000118402	protein_coding	ENST00000369816	79947553	778795.000000	proximity ENSG00000118402:78947553-80947553
chr6:79168682-79168833	6	79168683	79168833	ENSG00000118418	protein_coding	ENST00000895450	79234749	65991.000000	proximity ENSG00000118418:78234749-80234749
chr6:79168682-79168833	6	79168683	79168833	ENSG00000135338	protein_coding	ENST00000951447	79545138	376380.000000	proximity ENSG00000135338:78545138-80545138
chr6:79168682-79168833	6	79168683	79168833	ENSG00000146243	protein_coding	ENST00000369940	78867551	301207.000000	proximity ENSG00000146243:77867551-79867551
chr6:79168682-79168833	6	79168683	79168833	ENSG00000146247	protein_coding	ENST00000275034	79078254	90504.000000	proximity ENSG00000146247:78078254-80078254
chr6:79168682-79168833	6	79168683	79168833	ENSG00000198478	protein_coding	ENST00000899641	79631084	462326.000000	proximity ENSG00000198478:78631084-80631084
chr6:79171042-79171193	6	79171043	79171193	ENSG00000083123	protein_coding	ENST00000929318	80106682	935564.000000	proximity ENSG00000083123:79106682-81106682
chr6:79171042-79171193	6	79171043	79171193	ENSG00000112742	protein_coding	ENST00000936244	80004631	833513.000000	proximity ENSG00000112742:79004631-81004631
chr6:79171042-79171193	6	79171043	79171193	ENSG00000118402	protein_coding	ENST00000369816	79947553	776435.000000	proximity ENSG00000118402:78947553-80947553
chr6:79171042-79171193	6	79171043	79171193	ENSG00000118418	protein_coding	ENST00000895450	79234749	63631.000000	proximity ENSG00000118418:78234749-80234749
chr6:79171042-79171193	6	79171043	79171193	ENSG00000135338	protein_coding	ENST00000951447	79545138	374020.000000	proximity ENSG00000135338:78545138-80545138
chr6:79171042-79171193	6	79171043	79171193	ENSG00000146243	protein_coding	ENST00000369940	78867551	303567.000000	proximity ENSG00000146243:77867551-79867551
chr6:79171042-79171193	6	79171043	79171193	ENSG00000146247	protein_coding	ENST00000275034	79078254	92864.000000	proximity ENSG00000146247:78078254-80078254
chr6:79171042-79171193	6	79171043	79171193	ENSG00000198478	protein_coding	ENST00000899641	79631084	459966.000000	proximity ENSG00000198478:78631084-80631084
chr6:7919986-7920137	6	7919987	7920137	ENSG00000096696	protein_coding	ENST00000713904	7543410	376652.000000	proximity ENSG00000096696:6543410-8543410
chr6:7919986-7920137	6	7919987	7920137	ENSG00000124782	protein_coding	ENST00000923507	7107418	812644.000000	proximity ENSG00000124782:6107418-8107418
chr6:7919986-7920137	6	7919987	7920137	ENSG00000124783	protein_coding	ENST00000244763	7313199	606863.000000	proximity ENSG00000124783:6313199-8313199
chr6:7919986-7920137	6	7919987	7920137	ENSG00000124784	protein_coding	ENST00000911539	7389488	530574.000000	proximity ENSG00000124784:6389488-8389488
chr6:7919986-7920137	6	7919987	7920137	ENSG00000124786	protein_coding	ENST00000894867	8435551	515489.000000	proximity ENSG00000124786:7435551-9435551
chr6:7919986-7920137	6	7919987	7920137	ENSG00000124802	protein_coding	ENST00000379715	8102548	182486.000000	proximity ENSG00000124802:7102548-9102548
chr6:7919986-7920137	6	7919987	7920137	ENSG00000153162	protein_coding	ENST00000283147	7726099	193963.000000	proximity ENSG00000153162:6726099-8726099
chr6:7919986-7920137	6	7919987	7920137	ENSG00000164304	protein_coding	ENST00000502583	7389742	530320.000000	proximity ENSG00000164304:6389742-8389742
chr6:7919986-7920137	6	7919987	7920137	ENSG00000168566	protein_coding	ENST00000342415	7590198	329864.000000	proximity ENSG00000168566:6590198-8590198
chr6:7919986-7920137	6	7919987	7920137	ENSG00000188428	protein_coding	ENST00000397457	8064389	144327.000000	proximity ENSG00000188428:7064389-9064389
chr6:7919986-7920137	6	7919987	7920137	ENSG00000239264	protein_coding	ENST00000933220	7911011	9051.000000	proximity ENSG00000239264:6911011-8911011
chr6:79215302-79215453	6	79215303	79215453	ENSG00000083123	protein_coding	ENST00000929318	80106682	891304.000000	proximity ENSG00000083123:79106682-81106682
chr6:79215302-79215453	6	79215303	79215453	ENSG00000112742	protein_coding	ENST00000936244	80004631	789253.000000	proximity ENSG00000112742:79004631-81004631
chr6:79215302-79215453	6	79215303	79215453	ENSG00000118402	protein_coding	ENST00000369816	79947553	732175.000000	proximity ENSG00000118402:78947553-80947553
chr6:79215302-79215453	6	79215303	79215453	ENSG00000118418	protein_coding	ENST00000895450	79234749	19371.000000	proximity ENSG00000118418:78234749-80234749
chr6:79215302-79215453	6	79215303	79215453	ENSG00000135338	protein_coding	ENST00000951447	79545138	329760.000000	proximity ENSG00000135338:78545138-80545138
chr6:79215302-79215453	6	79215303	79215453	ENSG00000146243	protein_coding	ENST00000369940	78867551	347827.000000	proximity ENSG00000146243:77867551-79867551
chr6:79215302-79215453	6	79215303	79215453	ENSG00000146247	protein_coding	ENST00000275034	79078254	137124.000000	proximity ENSG00000146247:78078254-80078254
chr6:79215302-79215453	6	79215303	79215453	ENSG00000198478	protein_coding	ENST00000899641	79631084	415706.000000	proximity ENSG00000198478:78631084-80631084
chr6:7922686-7922837	6	7922687	7922837	ENSG00000096696	protein_coding	ENST00000713904	7543410	379352.000000	proximity ENSG00000096696:6543410-8543410
chr6:7922686-7922837	6	7922687	7922837	ENSG00000124782	protein_coding	ENST00000923507	7107418	815344.000000	proximity ENSG00000124782:6107418-8107418
chr6:7922686-7922837	6	7922687	7922837	ENSG00000124783	protein_coding	ENST00000244763	7313199	609563.000000	proximity ENSG00000124783:6313199-8313199
chr6:7922686-7922837	6	7922687	7922837	ENSG00000124784	protein_coding	ENST00000911539	7389488	533274.000000	proximity ENSG00000124784:6389488-8389488
chr6:7922686-7922837	6	7922687	7922837	ENSG00000124786	protein_coding	ENST00000894867	8435551	512789.000000	proximity ENSG00000124786:7435551-9435551
chr6:7922686-7922837	6	7922687	7922837	ENSG00000124802	protein_coding	ENST00000379715	8102548	179786.000000	proximity ENSG00000124802:7102548-9102548
chr6:7922686-7922837	6	7922687	7922837	ENSG00000153162	protein_coding	ENST00000283147	7726099	196663.000000	proximity ENSG00000153162:6726099-8726099
chr6:7922686-7922837	6	7922687	7922837	ENSG00000164304	protein_coding	ENST00000502583	7389742	533020.000000	proximity ENSG00000164304:6389742-8389742
chr6:7922686-7922837	6	7922687	7922837	ENSG00000168566	protein_coding	ENST00000342415	7590198	332564.000000	proximity ENSG00000168566:6590198-8590198
chr6:7922686-7922837	6	7922687	7922837	ENSG00000188428	protein_coding	ENST00000397457	8064389	141627.000000	proximity ENSG00000188428:7064389-9064389
chr6:7922686-7922837	6	7922687	7922837	ENSG00000239264	protein_coding	ENST00000933220	7911011	11751.000000	proximity ENSG00000239264:6911011-8911011
chr6:79230242-79230393	6	79230243	79230393	ENSG00000083123	protein_coding	ENST00000929318	80106682	876364.000000	proximity ENSG00000083123:79106682-81106682
chr6:79230242-79230393	6	79230243	79230393	ENSG00000112742	protein_coding	ENST00000936244	80004631	774313.000000	proximity ENSG00000112742:79004631-81004631
chr6:79230242-79230393	6	79230243	79230393	ENSG00000118402	protein_coding	ENST00000369816	79947553	717235.000000	proximity ENSG00000118402:78947553-80947553
chr6:79230242-79230393	6	79230243	79230393	ENSG00000118418	protein_coding	ENST00000895450	79234749	4431.000000	proximity ENSG00000118418:78234749-80234749
chr6:79230242-79230393	6	79230243	79230393	ENSG00000135338	protein_coding	ENST00000951447	79545138	314820.000000	proximity ENSG00000135338:78545138-80545138
chr6:79230242-79230393	6	79230243	79230393	ENSG00000146243	protein_coding	ENST00000369940	78867551	362767.000000	proximity ENSG00000146243:77867551-79867551
chr6:79230242-79230393	6	79230243	79230393	ENSG00000146247	protein_coding	ENST00000275034	79078254	152064.000000	proximity ENSG00000146247:78078254-80078254
chr6:79230242-79230393	6	79230243	79230393	ENSG00000198478	protein_coding	ENST00000899641	79631084	400766.000000	proximity ENSG00000198478:78631084-80631084
chr6:79231202-79231353	6	79231203	79231353	ENSG00000083123	protein_coding	ENST00000929318	80106682	875404.000000	proximity ENSG00000083123:79106682-81106682
chr6:79231202-79231353	6	79231203	79231353	ENSG00000112742	protein_coding	ENST00000936244	80004631	773353.000000	proximity ENSG00000112742:79004631-81004631
chr6:79231202-79231353	6	79231203	79231353	ENSG00000118402	protein_coding	ENST00000369816	79947553	716275.000000	proximity ENSG00000118402:78947553-80947553
chr6:79231202-79231353	6	79231203	79231353	ENSG00000118418	protein_coding	ENST00000895450	79234749	3471.000000	proximity ENSG00000118418:78234749-80234749
chr6:79231202-79231353	6	79231203	79231353	ENSG00000135338	protein_coding	ENST00000951447	79545138	313860.000000	proximity ENSG00000135338:78545138-80545138
chr6:79231202-79231353	6	79231203	79231353	ENSG00000146243	protein_coding	ENST00000369940	78867551	363727.000000	proximity ENSG00000146243:77867551-79867551
chr6:79231202-79231353	6	79231203	79231353	ENSG00000146247	protein_coding	ENST00000275034	79078254	153024.000000	proximity ENSG00000146247:78078254-80078254
chr6:79231202-79231353	6	79231203	79231353	ENSG00000198478	protein_coding	ENST00000899641	79631084	399806.000000	proximity ENSG00000198478:78631084-80631084
chr6:79233527-79233678	6	79233528	79233678	ENSG00000083123	protein_coding	ENST00000929318	80106682	873079.000000	proximity ENSG00000083123:79106682-81106682
chr6:79233527-79233678	6	79233528	79233678	ENSG00000112742	protein_coding	ENST00000936244	80004631	771028.000000	proximity ENSG00000112742:79004631-81004631
chr6:79233527-79233678	6	79233528	79233678	ENSG00000118402	protein_coding	ENST00000369816	79947553	713950.000000	proximity ENSG00000118402:78947553-80947553
chr6:79233527-79233678	6	79233528	79233678	ENSG00000118418	protein_coding	ENST00000895450	79234749	1146.000000	proximity ENSG00000118418:78234749-80234749
chr6:79233527-79233678	6	79233528	79233678	ENSG00000135338	protein_coding	ENST00000951447	79545138	311535.000000	proximity ENSG00000135338:78545138-80545138
chr6:79233527-79233678	6	79233528	79233678	ENSG00000146243	protein_coding	ENST00000369940	78867551	366052.000000	proximity ENSG00000146243:77867551-79867551
chr6:79233527-79233678	6	79233528	79233678	ENSG00000146247	protein_coding	ENST00000275034	79078254	155349.000000	proximity ENSG00000146247:78078254-80078254
chr6:79233527-79233678	6	79233528	79233678	ENSG00000198478	protein_coding	ENST00000899641	79631084	397481.000000	proximity ENSG00000198478:78631084-80631084
chr6:79233682-79233833	6	79233683	79233833	ENSG00000083123	protein_coding	ENST00000929318	80106682	872924.000000	proximity ENSG00000083123:79106682-81106682
chr6:79233682-79233833	6	79233683	79233833	ENSG00000112742	protein_coding	ENST00000936244	80004631	770873.000000	proximity ENSG00000112742:79004631-81004631
chr6:79233682-79233833	6	79233683	79233833	ENSG00000118402	protein_coding	ENST00000369816	79947553	713795.000000	proximity ENSG00000118402:78947553-80947553
chr6:79233682-79233833	6	79233683	79233833	ENSG00000118418	protein_coding	ENST00000895450	79234749	991.000000	proximity ENSG00000118418:78234749-80234749
chr6:79233682-79233833	6	79233683	79233833	ENSG00000135338	protein_coding	ENST00000951447	79545138	311380.000000	proximity ENSG00000135338:78545138-80545138
chr6:79233682-79233833	6	79233683	79233833	ENSG00000146243	protein_coding	ENST00000369940	78867551	366207.000000	proximity ENSG00000146243:77867551-79867551
chr6:79233682-79233833	6	79233683	79233833	ENSG00000146247	protein_coding	ENST00000275034	79078254	155504.000000	proximity ENSG00000146247:78078254-80078254
chr6:79233682-79233833	6	79233683	79233833	ENSG00000198478	protein_coding	ENST00000899641	79631084	397326.000000	proximity ENSG00000198478:78631084-80631084
chr6:79233882-79234033	6	79233883	79234033	ENSG00000083123	protein_coding	ENST00000929318	80106682	872724.000000	proximity ENSG00000083123:79106682-81106682
chr6:79233882-79234033	6	79233883	79234033	ENSG00000112742	protein_coding	ENST00000936244	80004631	770673.000000	proximity ENSG00000112742:79004631-81004631
chr6:79233882-79234033	6	79233883	79234033	ENSG00000118402	protein_coding	ENST00000369816	79947553	713595.000000	proximity ENSG00000118402:78947553-80947553
chr6:79233882-79234033	6	79233883	79234033	ENSG00000118418	protein_coding	ENST00000895450	79234749	791.000000	proximity ENSG00000118418:78234749-80234749
chr6:79233882-79234033	6	79233883	79234033	ENSG00000135338	protein_coding	ENST00000951447	79545138	311180.000000	proximity ENSG00000135338:78545138-80545138
chr6:79233882-79234033	6	79233883	79234033	ENSG00000146243	protein_coding	ENST00000369940	78867551	366407.000000	proximity ENSG00000146243:77867551-79867551
chr6:79233882-79234033	6	79233883	79234033	ENSG00000146247	protein_coding	ENST00000275034	79078254	155704.000000	proximity ENSG00000146247:78078254-80078254
chr6:79233882-79234033	6	79233883	79234033	ENSG00000198478	protein_coding	ENST00000899641	79631084	397126.000000	proximity ENSG00000198478:78631084-80631084
chr6:79234142-79234293	6	79234143	79234293	ENSG00000083123	protein_coding	ENST00000929318	80106682	872464.000000	proximity ENSG00000083123:79106682-81106682
chr6:79234142-79234293	6	79234143	79234293	ENSG00000112742	protein_coding	ENST00000936244	80004631	770413.000000	proximity ENSG00000112742:79004631-81004631
chr6:79234142-79234293	6	79234143	79234293	ENSG00000118402	protein_coding	ENST00000369816	79947553	713335.000000	proximity ENSG00000118402:78947553-80947553
chr6:79234142-79234293	6	79234143	79234293	ENSG00000118418	protein_coding	ENST00000895450	79234749	531.000000	proximity ENSG00000118418:78234749-80234749
chr6:79234142-79234293	6	79234143	79234293	ENSG00000135338	protein_coding	ENST00000951447	79545138	310920.000000	proximity ENSG00000135338:78545138-80545138
chr6:79234142-79234293	6	79234143	79234293	ENSG00000146243	protein_coding	ENST00000369940	78867551	366667.000000	proximity ENSG00000146243:77867551-79867551
chr6:79234142-79234293	6	79234143	79234293	ENSG00000146247	protein_coding	ENST00000275034	79078254	155964.000000	proximity ENSG00000146247:78078254-80078254
chr6:79234142-79234293	6	79234143	79234293	ENSG00000198478	protein_coding	ENST00000899641	79631084	396866.000000	proximity ENSG00000198478:78631084-80631084
chr6:79234347-79234498	6	79234348	79234498	ENSG00000083123	protein_coding	ENST00000929318	80106682	872259.000000	proximity ENSG00000083123:79106682-81106682
chr6:79234347-79234498	6	79234348	79234498	ENSG00000112742	protein_coding	ENST00000936244	80004631	770208.000000	proximity ENSG00000112742:79004631-81004631
chr6:79234347-79234498	6	79234348	79234498	ENSG00000118402	protein_coding	ENST00000369816	79947553	713130.000000	proximity ENSG00000118402:78947553-80947553
chr6:79234347-79234498	6	79234348	79234498	ENSG00000118418	protein_coding	ENST00000895450	79234749	326.000000	proximity ENSG00000118418:78234749-80234749
chr6:79234347-79234498	6	79234348	79234498	ENSG00000135338	protein_coding	ENST00000951447	79545138	310715.000000	proximity ENSG00000135338:78545138-80545138
chr6:79234347-79234498	6	79234348	79234498	ENSG00000146243	protein_coding	ENST00000369940	78867551	366872.000000	proximity ENSG00000146243:77867551-79867551
chr6:79234347-79234498	6	79234348	79234498	ENSG00000146247	protein_coding	ENST00000275034	79078254	156169.000000	proximity ENSG00000146247:78078254-80078254
chr6:79234347-79234498	6	79234348	79234498	ENSG00000198478	protein_coding	ENST00000899641	79631084	396661.000000	proximity ENSG00000198478:78631084-80631084
chr6:79240602-79240753	6	79240603	79240753	ENSG00000083123	protein_coding	ENST00000929318	80106682	866004.000000	proximity ENSG00000083123:79106682-81106682
chr6:79240602-79240753	6	79240603	79240753	ENSG00000112742	protein_coding	ENST00000936244	80004631	763953.000000	proximity ENSG00000112742:79004631-81004631
chr6:79240602-79240753	6	79240603	79240753	ENSG00000118402	protein_coding	ENST00000369816	79947553	706875.000000	proximity ENSG00000118402:78947553-80947553
chr6:79240602-79240753	6	79240603	79240753	ENSG00000118418	protein_coding	ENST00000895450	79234749	5929.000000	proximity ENSG00000118418:78234749-80234749
chr6:79240602-79240753	6	79240603	79240753	ENSG00000135338	protein_coding	ENST00000951447	79545138	304460.000000	proximity ENSG00000135338:78545138-80545138
chr6:79240602-79240753	6	79240603	79240753	ENSG00000146243	protein_coding	ENST00000369940	78867551	373127.000000	proximity ENSG00000146243:77867551-79867551
chr6:79240602-79240753	6	79240603	79240753	ENSG00000146247	protein_coding	ENST00000275034	79078254	162424.000000	proximity ENSG00000146247:78078254-80078254
chr6:79240602-79240753	6	79240603	79240753	ENSG00000198478	protein_coding	ENST00000899641	79631084	390406.000000	proximity ENSG00000198478:78631084-80631084
chr6:79250282-79250433	6	79250283	79250433	ENSG00000083123	protein_coding	ENST00000929318	80106682	856324.000000	proximity ENSG00000083123:79106682-81106682
chr6:79250282-79250433	6	79250283	79250433	ENSG00000112742	protein_coding	ENST00000936244	80004631	754273.000000	proximity ENSG00000112742:79004631-81004631
chr6:79250282-79250433	6	79250283	79250433	ENSG00000118402	protein_coding	ENST00000369816	79947553	697195.000000	proximity ENSG00000118402:78947553-80947553
chr6:79250282-79250433	6	79250283	79250433	ENSG00000118418	protein_coding	ENST00000895450	79234749	15609.000000	proximity ENSG00000118418:78234749-80234749
chr6:79250282-79250433	6	79250283	79250433	ENSG00000135338	protein_coding	ENST00000951447	79545138	294780.000000	proximity ENSG00000135338:78545138-80545138
chr6:79250282-79250433	6	79250283	79250433	ENSG00000146243	protein_coding	ENST00000369940	78867551	382807.000000	proximity ENSG00000146243:77867551-79867551
chr6:79250282-79250433	6	79250283	79250433	ENSG00000146247	protein_coding	ENST00000275034	79078254	172104.000000	proximity ENSG00000146247:78078254-80078254
chr6:79250282-79250433	6	79250283	79250433	ENSG00000198478	protein_coding	ENST00000899641	79631084	380726.000000	proximity ENSG00000198478:78631084-80631084
chr6:79257462-79257613	6	79257463	79257613	ENSG00000083123	protein_coding	ENST00000929318	80106682	849144.000000	proximity ENSG00000083123:79106682-81106682
chr6:79257462-79257613	6	79257463	79257613	ENSG00000112742	protein_coding	ENST00000936244	80004631	747093.000000	proximity ENSG00000112742:79004631-81004631
chr6:79257462-79257613	6	79257463	79257613	ENSG00000118402	protein_coding	ENST00000369816	79947553	690015.000000	proximity ENSG00000118402:78947553-80947553
chr6:79257462-79257613	6	79257463	79257613	ENSG00000118418	protein_coding	ENST00000895450	79234749	22789.000000	proximity ENSG00000118418:78234749-80234749
chr6:79257462-79257613	6	79257463	79257613	ENSG00000135338	protein_coding	ENST00000951447	79545138	287600.000000	proximity ENSG00000135338:78545138-80545138
chr6:79257462-79257613	6	79257463	79257613	ENSG00000146243	protein_coding	ENST00000369940	78867551	389987.000000	proximity ENSG00000146243:77867551-79867551
chr6:79257462-79257613	6	79257463	79257613	ENSG00000146247	protein_coding	ENST00000275034	79078254	179284.000000	proximity ENSG00000146247:78078254-80078254
chr6:79257462-79257613	6	79257463	79257613	ENSG00000198478	protein_coding	ENST00000899641	79631084	373546.000000	proximity ENSG00000198478:78631084-80631084
chr6:79257902-79258053	6	79257903	79258053	ENSG00000083123	protein_coding	ENST00000929318	80106682	848704.000000	proximity ENSG00000083123:79106682-81106682
chr6:79257902-79258053	6	79257903	79258053	ENSG00000112742	protein_coding	ENST00000936244	80004631	746653.000000	proximity ENSG00000112742:79004631-81004631
chr6:79257902-79258053	6	79257903	79258053	ENSG00000118402	protein_coding	ENST00000369816	79947553	689575.000000	proximity ENSG00000118402:78947553-80947553
chr6:79257902-79258053	6	79257903	79258053	ENSG00000118418	protein_coding	ENST00000895450	79234749	23229.000000	proximity ENSG00000118418:78234749-80234749
chr6:79257902-79258053	6	79257903	79258053	ENSG00000135338	protein_coding	ENST00000951447	79545138	287160.000000	proximity ENSG00000135338:78545138-80545138
chr6:79257902-79258053	6	79257903	79258053	ENSG00000146243	protein_coding	ENST00000369940	78867551	390427.000000	proximity ENSG00000146243:77867551-79867551
chr6:79257902-79258053	6	79257903	79258053	ENSG00000146247	protein_coding	ENST00000275034	79078254	179724.000000	proximity ENSG00000146247:78078254-80078254
chr6:79257902-79258053	6	79257903	79258053	ENSG00000198478	protein_coding	ENST00000899641	79631084	373106.000000	proximity ENSG00000198478:78631084-80631084
chr6:79269922-79270073	6	79269923	79270073	ENSG00000083123	protein_coding	ENST00000929318	80106682	836684.000000	proximity ENSG00000083123:79106682-81106682
chr6:79269922-79270073	6	79269923	79270073	ENSG00000112742	protein_coding	ENST00000936244	80004631	734633.000000	proximity ENSG00000112742:79004631-81004631
chr6:79269922-79270073	6	79269923	79270073	ENSG00000118402	protein_coding	ENST00000369816	79947553	677555.000000	proximity ENSG00000118402:78947553-80947553
chr6:79269922-79270073	6	79269923	79270073	ENSG00000118418	protein_coding	ENST00000895450	79234749	35249.000000	proximity ENSG00000118418:78234749-80234749
chr6:79269922-79270073	6	79269923	79270073	ENSG00000135338	protein_coding	ENST00000951447	79545138	275140.000000	proximity ENSG00000135338:78545138-80545138
chr6:79269922-79270073	6	79269923	79270073	ENSG00000146243	protein_coding	ENST00000369940	78867551	402447.000000	proximity ENSG00000146243:77867551-79867551
chr6:79269922-79270073	6	79269923	79270073	ENSG00000146247	protein_coding	ENST00000275034	79078254	191744.000000	proximity ENSG00000146247:78078254-80078254
chr6:79269922-79270073	6	79269923	79270073	ENSG00000198478	protein_coding	ENST00000899641	79631084	361086.000000	proximity ENSG00000198478:78631084-80631084
chr6:79270082-79270233	6	79270083	79270233	ENSG00000083123	protein_coding	ENST00000929318	80106682	836524.000000	proximity ENSG00000083123:79106682-81106682
chr6:79270082-79270233	6	79270083	79270233	ENSG00000112742	protein_coding	ENST00000936244	80004631	734473.000000	proximity ENSG00000112742:79004631-81004631
chr6:79270082-79270233	6	79270083	79270233	ENSG00000118402	protein_coding	ENST00000369816	79947553	677395.000000	proximity ENSG00000118402:78947553-80947553
chr6:79270082-79270233	6	79270083	79270233	ENSG00000118418	protein_coding	ENST00000895450	79234749	35409.000000	proximity ENSG00000118418:78234749-80234749
chr6:79270082-79270233	6	79270083	79270233	ENSG00000135338	protein_coding	ENST00000951447	79545138	274980.000000	proximity ENSG00000135338:78545138-80545138
chr6:79270082-79270233	6	79270083	79270233	ENSG00000146243	protein_coding	ENST00000369940	78867551	402607.000000	proximity ENSG00000146243:77867551-79867551
chr6:79270082-79270233	6	79270083	79270233	ENSG00000146247	protein_coding	ENST00000275034	79078254	191904.000000	proximity ENSG00000146247:78078254-80078254
chr6:79270082-79270233	6	79270083	79270233	ENSG00000198478	protein_coding	ENST00000899641	79631084	360926.000000	proximity ENSG00000198478:78631084-80631084
chr6:79277222-79277373	6	79277223	79277373	ENSG00000083123	protein_coding	ENST00000929318	80106682	829384.000000	proximity ENSG00000083123:79106682-81106682
chr6:79277222-79277373	6	79277223	79277373	ENSG00000112742	protein_coding	ENST00000936244	80004631	727333.000000	proximity ENSG00000112742:79004631-81004631
chr6:79277222-79277373	6	79277223	79277373	ENSG00000118402	protein_coding	ENST00000369816	79947553	670255.000000	proximity ENSG00000118402:78947553-80947553
chr6:79277222-79277373	6	79277223	79277373	ENSG00000118418	protein_coding	ENST00000895450	79234749	42549.000000	proximity ENSG00000118418:78234749-80234749
chr6:79277222-79277373	6	79277223	79277373	ENSG00000135338	protein_coding	ENST00000951447	79545138	267840.000000	proximity ENSG00000135338:78545138-80545138
chr6:79277222-79277373	6	79277223	79277373	ENSG00000146243	protein_coding	ENST00000369940	78867551	409747.000000	proximity ENSG00000146243:77867551-79867551
chr6:79277222-79277373	6	79277223	79277373	ENSG00000146247	protein_coding	ENST00000275034	79078254	199044.000000	proximity ENSG00000146247:78078254-80078254
chr6:79277222-79277373	6	79277223	79277373	ENSG00000198478	protein_coding	ENST00000899641	79631084	353786.000000	proximity ENSG00000198478:78631084-80631084
chr6:79307722-79307873	6	79307723	79307873	ENSG00000083123	protein_coding	ENST00000929318	80106682	798884.000000	proximity ENSG00000083123:79106682-81106682
chr6:79307722-79307873	6	79307723	79307873	ENSG00000112742	protein_coding	ENST00000936244	80004631	696833.000000	proximity ENSG00000112742:79004631-81004631
chr6:79307722-79307873	6	79307723	79307873	ENSG00000118402	protein_coding	ENST00000369816	79947553	639755.000000	proximity ENSG00000118402:78947553-80947553
chr6:79307722-79307873	6	79307723	79307873	ENSG00000118418	protein_coding	ENST00000895450	79234749	73049.000000	proximity ENSG00000118418:78234749-80234749
chr6:79307722-79307873	6	79307723	79307873	ENSG00000135338	protein_coding	ENST00000951447	79545138	237340.000000	proximity ENSG00000135338:78545138-80545138
chr6:79307722-79307873	6	79307723	79307873	ENSG00000146243	protein_coding	ENST00000369940	78867551	440247.000000	proximity ENSG00000146243:77867551-79867551
chr6:79307722-79307873	6	79307723	79307873	ENSG00000146247	protein_coding	ENST00000275034	79078254	229544.000000	proximity ENSG00000146247:78078254-80078254
chr6:79307722-79307873	6	79307723	79307873	ENSG00000198478	protein_coding	ENST00000899641	79631084	323286.000000	proximity ENSG00000198478:78631084-80631084
chr6:79313362-79313513	6	79313363	79313513	ENSG00000083123	protein_coding	ENST00000929318	80106682	793244.000000	proximity ENSG00000083123:79106682-81106682
chr6:79313362-79313513	6	79313363	79313513	ENSG00000112742	protein_coding	ENST00000936244	80004631	691193.000000	proximity ENSG00000112742:79004631-81004631
chr6:79313362-79313513	6	79313363	79313513	ENSG00000118402	protein_coding	ENST00000369816	79947553	634115.000000	proximity ENSG00000118402:78947553-80947553
chr6:79313362-79313513	6	79313363	79313513	ENSG00000118418	protein_coding	ENST00000895450	79234749	78689.000000	proximity ENSG00000118418:78234749-80234749
chr6:79313362-79313513	6	79313363	79313513	ENSG00000135338	protein_coding	ENST00000951447	79545138	231700.000000	proximity ENSG00000135338:78545138-80545138
chr6:79313362-79313513	6	79313363	79313513	ENSG00000146243	protein_coding	ENST00000369940	78867551	445887.000000	proximity ENSG00000146243:77867551-79867551
chr6:79313362-79313513	6	79313363	79313513	ENSG00000146247	protein_coding	ENST00000275034	79078254	235184.000000	proximity ENSG00000146247:78078254-80078254
chr6:79313362-79313513	6	79313363	79313513	ENSG00000198478	protein_coding	ENST00000899641	79631084	317646.000000	proximity ENSG00000198478:78631084-80631084
chr6:79330822-79330973	6	79330823	79330973	ENSG00000083123	protein_coding	ENST00000929318	80106682	775784.000000	proximity ENSG00000083123:79106682-81106682
chr6:79330822-79330973	6	79330823	79330973	ENSG00000112742	protein_coding	ENST00000936244	80004631	673733.000000	proximity ENSG00000112742:79004631-81004631
chr6:79330822-79330973	6	79330823	79330973	ENSG00000118402	protein_coding	ENST00000369816	79947553	616655.000000	proximity ENSG00000118402:78947553-80947553
chr6:79330822-79330973	6	79330823	79330973	ENSG00000118418	protein_coding	ENST00000895450	79234749	96149.000000	proximity ENSG00000118418:78234749-80234749
chr6:79330822-79330973	6	79330823	79330973	ENSG00000135338	protein_coding	ENST00000951447	79545138	214240.000000	proximity ENSG00000135338:78545138-80545138
chr6:79330822-79330973	6	79330823	79330973	ENSG00000146243	protein_coding	ENST00000369940	78867551	463347.000000	proximity ENSG00000146243:77867551-79867551
chr6:79330822-79330973	6	79330823	79330973	ENSG00000146247	protein_coding	ENST00000275034	79078254	252644.000000	proximity ENSG00000146247:78078254-80078254
chr6:79330822-79330973	6	79330823	79330973	ENSG00000198478	protein_coding	ENST00000899641	79631084	300186.000000	proximity ENSG00000198478:78631084-80631084
chr6:79334842-79334993	6	79334843	79334993	ENSG00000083123	protein_coding	ENST00000929318	80106682	771764.000000	proximity ENSG00000083123:79106682-81106682
chr6:79334842-79334993	6	79334843	79334993	ENSG00000112742	protein_coding	ENST00000936244	80004631	669713.000000	proximity ENSG00000112742:79004631-81004631
chr6:79334842-79334993	6	79334843	79334993	ENSG00000118402	protein_coding	ENST00000369816	79947553	612635.000000	proximity ENSG00000118402:78947553-80947553
chr6:79334842-79334993	6	79334843	79334993	ENSG00000118418	protein_coding	ENST00000895450	79234749	100169.000000	proximity ENSG00000118418:78234749-80234749
chr6:79334842-79334993	6	79334843	79334993	ENSG00000135338	protein_coding	ENST00000951447	79545138	210220.000000	proximity ENSG00000135338:78545138-80545138
chr6:79334842-79334993	6	79334843	79334993	ENSG00000146243	protein_coding	ENST00000369940	78867551	467367.000000	proximity ENSG00000146243:77867551-79867551
chr6:79334842-79334993	6	79334843	79334993	ENSG00000146247	protein_coding	ENST00000275034	79078254	256664.000000	proximity ENSG00000146247:78078254-80078254
chr6:79334842-79334993	6	79334843	79334993	ENSG00000198478	protein_coding	ENST00000899641	79631084	296166.000000	proximity ENSG00000198478:78631084-80631084
chr6:79377062-79377213	6	79377063	79377213	ENSG00000083123	protein_coding	ENST00000929318	80106682	729544.000000	proximity ENSG00000083123:79106682-81106682
chr6:79377062-79377213	6	79377063	79377213	ENSG00000112742	protein_coding	ENST00000936244	80004631	627493.000000	proximity ENSG00000112742:79004631-81004631
chr6:79377062-79377213	6	79377063	79377213	ENSG00000118402	protein_coding	ENST00000369816	79947553	570415.000000	proximity ENSG00000118402:78947553-80947553
chr6:79377062-79377213	6	79377063	79377213	ENSG00000118418	protein_coding	ENST00000895450	79234749	142389.000000	proximity ENSG00000118418:78234749-80234749
chr6:79377062-79377213	6	79377063	79377213	ENSG00000135338	protein_coding	ENST00000951447	79545138	168000.000000	proximity ENSG00000135338:78545138-80545138
chr6:79377062-79377213	6	79377063	79377213	ENSG00000146243	protein_coding	ENST00000369940	78867551	509587.000000	proximity ENSG00000146243:77867551-79867551
chr6:79377062-79377213	6	79377063	79377213	ENSG00000146247	protein_coding	ENST00000275034	79078254	298884.000000	proximity ENSG00000146247:78078254-80078254
chr6:79377062-79377213	6	79377063	79377213	ENSG00000198478	protein_coding	ENST00000899641	79631084	253946.000000	proximity ENSG00000198478:78631084-80631084
chr6:79377322-79377473	6	79377323	79377473	ENSG00000083123	protein_coding	ENST00000929318	80106682	729284.000000	proximity ENSG00000083123:79106682-81106682
chr6:79377322-79377473	6	79377323	79377473	ENSG00000112742	protein_coding	ENST00000936244	80004631	627233.000000	proximity ENSG00000112742:79004631-81004631
chr6:79377322-79377473	6	79377323	79377473	ENSG00000118402	protein_coding	ENST00000369816	79947553	570155.000000	proximity ENSG00000118402:78947553-80947553
chr6:79377322-79377473	6	79377323	79377473	ENSG00000118418	protein_coding	ENST00000895450	79234749	142649.000000	proximity ENSG00000118418:78234749-80234749
chr6:79377322-79377473	6	79377323	79377473	ENSG00000135338	protein_coding	ENST00000951447	79545138	167740.000000	proximity ENSG00000135338:78545138-80545138
chr6:79377322-79377473	6	79377323	79377473	ENSG00000146243	protein_coding	ENST00000369940	78867551	509847.000000	proximity ENSG00000146243:77867551-79867551
chr6:79377322-79377473	6	79377323	79377473	ENSG00000146247	protein_coding	ENST00000275034	79078254	299144.000000	proximity ENSG00000146247:78078254-80078254
chr6:79377322-79377473	6	79377323	79377473	ENSG00000198478	protein_coding	ENST00000899641	79631084	253686.000000	proximity ENSG00000198478:78631084-80631084
chr6:79377642-79377793	6	79377643	79377793	ENSG00000083123	protein_coding	ENST00000929318	80106682	728964.000000	proximity ENSG00000083123:79106682-81106682
chr6:79377642-79377793	6	79377643	79377793	ENSG00000112742	protein_coding	ENST00000936244	80004631	626913.000000	proximity ENSG00000112742:79004631-81004631
chr6:79377642-79377793	6	79377643	79377793	ENSG00000118402	protein_coding	ENST00000369816	79947553	569835.000000	proximity ENSG00000118402:78947553-80947553
chr6:79377642-79377793	6	79377643	79377793	ENSG00000118418	protein_coding	ENST00000895450	79234749	142969.000000	proximity ENSG00000118418:78234749-80234749
chr6:79377642-79377793	6	79377643	79377793	ENSG00000135338	protein_coding	ENST00000951447	79545138	167420.000000	proximity ENSG00000135338:78545138-80545138
chr6:79377642-79377793	6	79377643	79377793	ENSG00000146243	protein_coding	ENST00000369940	78867551	510167.000000	proximity ENSG00000146243:77867551-79867551
chr6:79377642-79377793	6	79377643	79377793	ENSG00000146247	protein_coding	ENST00000275034	79078254	299464.000000	proximity ENSG00000146247:78078254-80078254
chr6:79377642-79377793	6	79377643	79377793	ENSG00000198478	protein_coding	ENST00000899641	79631084	253366.000000	proximity ENSG00000198478:78631084-80631084
chr6:79377982-79378133	6	79377983	79378133	ENSG00000083123	protein_coding	ENST00000929318	80106682	728624.000000	proximity ENSG00000083123:79106682-81106682
chr6:79377982-79378133	6	79377983	79378133	ENSG00000112742	protein_coding	ENST00000936244	80004631	626573.000000	proximity ENSG00000112742:79004631-81004631
chr6:79377982-79378133	6	79377983	79378133	ENSG00000118402	protein_coding	ENST00000369816	79947553	569495.000000	proximity ENSG00000118402:78947553-80947553
chr6:79377982-79378133	6	79377983	79378133	ENSG00000118418	protein_coding	ENST00000895450	79234749	143309.000000	proximity ENSG00000118418:78234749-80234749
chr6:79377982-79378133	6	79377983	79378133	ENSG00000135338	protein_coding	ENST00000951447	79545138	167080.000000	proximity ENSG00000135338:78545138-80545138
chr6:79377982-79378133	6	79377983	79378133	ENSG00000146243	protein_coding	ENST00000369940	78867551	510507.000000	proximity ENSG00000146243:77867551-79867551
chr6:79377982-79378133	6	79377983	79378133	ENSG00000146247	protein_coding	ENST00000275034	79078254	299804.000000	proximity ENSG00000146247:78078254-80078254
chr6:79377982-79378133	6	79377983	79378133	ENSG00000198478	protein_coding	ENST00000899641	79631084	253026.000000	proximity ENSG00000198478:78631084-80631084
chr6:79378142-79378293	6	79378143	79378293	ENSG00000083123	protein_coding	ENST00000929318	80106682	728464.000000	proximity ENSG00000083123:79106682-81106682
chr6:79378142-79378293	6	79378143	79378293	ENSG00000112742	protein_coding	ENST00000936244	80004631	626413.000000	proximity ENSG00000112742:79004631-81004631
chr6:79378142-79378293	6	79378143	79378293	ENSG00000118402	protein_coding	ENST00000369816	79947553	569335.000000	proximity ENSG00000118402:78947553-80947553
chr6:79378142-79378293	6	79378143	79378293	ENSG00000118418	protein_coding	ENST00000895450	79234749	143469.000000	proximity ENSG00000118418:78234749-80234749
chr6:79378142-79378293	6	79378143	79378293	ENSG00000135338	protein_coding	ENST00000951447	79545138	166920.000000	proximity ENSG00000135338:78545138-80545138
chr6:79378142-79378293	6	79378143	79378293	ENSG00000146243	protein_coding	ENST00000369940	78867551	510667.000000	proximity ENSG00000146243:77867551-79867551
chr6:79378142-79378293	6	79378143	79378293	ENSG00000146247	protein_coding	ENST00000275034	79078254	299964.000000	proximity ENSG00000146247:78078254-80078254
chr6:79378142-79378293	6	79378143	79378293	ENSG00000198478	protein_coding	ENST00000899641	79631084	252866.000000	proximity ENSG00000198478:78631084-80631084
chr6:79384882-79385033	6	79384883	79385033	ENSG00000083123	protein_coding	ENST00000929318	80106682	721724.000000	proximity ENSG00000083123:79106682-81106682
chr6:79384882-79385033	6	79384883	79385033	ENSG00000112742	protein_coding	ENST00000936244	80004631	619673.000000	proximity ENSG00000112742:79004631-81004631
chr6:79384882-79385033	6	79384883	79385033	ENSG00000118402	protein_coding	ENST00000369816	79947553	562595.000000	proximity ENSG00000118402:78947553-80947553
chr6:79384882-79385033	6	79384883	79385033	ENSG00000118418	protein_coding	ENST00000895450	79234749	150209.000000	proximity ENSG00000118418:78234749-80234749
chr6:79384882-79385033	6	79384883	79385033	ENSG00000135338	protein_coding	ENST00000951447	79545138	160180.000000	proximity ENSG00000135338:78545138-80545138
chr6:79384882-79385033	6	79384883	79385033	ENSG00000146243	protein_coding	ENST00000369940	78867551	517407.000000	proximity ENSG00000146243:77867551-79867551
chr6:79384882-79385033	6	79384883	79385033	ENSG00000146247	protein_coding	ENST00000275034	79078254	306704.000000	proximity ENSG00000146247:78078254-80078254
chr6:79384882-79385033	6	79384883	79385033	ENSG00000198478	protein_coding	ENST00000899641	79631084	246126.000000	proximity ENSG00000198478:78631084-80631084
chr6:79385042-79385193	6	79385043	79385193	ENSG00000083123	protein_coding	ENST00000929318	80106682	721564.000000	proximity ENSG00000083123:79106682-81106682
chr6:79385042-79385193	6	79385043	79385193	ENSG00000112742	protein_coding	ENST00000936244	80004631	619513.000000	proximity ENSG00000112742:79004631-81004631
chr6:79385042-79385193	6	79385043	79385193	ENSG00000118402	protein_coding	ENST00000369816	79947553	562435.000000	proximity ENSG00000118402:78947553-80947553
chr6:79385042-79385193	6	79385043	79385193	ENSG00000118418	protein_coding	ENST00000895450	79234749	150369.000000	proximity ENSG00000118418:78234749-80234749
chr6:79385042-79385193	6	79385043	79385193	ENSG00000135338	protein_coding	ENST00000951447	79545138	160020.000000	proximity ENSG00000135338:78545138-80545138
chr6:79385042-79385193	6	79385043	79385193	ENSG00000146243	protein_coding	ENST00000369940	78867551	517567.000000	proximity ENSG00000146243:77867551-79867551
chr6:79385042-79385193	6	79385043	79385193	ENSG00000146247	protein_coding	ENST00000275034	79078254	306864.000000	proximity ENSG00000146247:78078254-80078254
chr6:79385042-79385193	6	79385043	79385193	ENSG00000198478	protein_coding	ENST00000899641	79631084	245966.000000	proximity ENSG00000198478:78631084-80631084
chr6:79385442-79385593	6	79385443	79385593	ENSG00000083123	protein_coding	ENST00000929318	80106682	721164.000000	proximity ENSG00000083123:79106682-81106682
chr6:79385442-79385593	6	79385443	79385593	ENSG00000112742	protein_coding	ENST00000936244	80004631	619113.000000	proximity ENSG00000112742:79004631-81004631
chr6:79385442-79385593	6	79385443	79385593	ENSG00000118402	protein_coding	ENST00000369816	79947553	562035.000000	proximity ENSG00000118402:78947553-80947553
chr6:79385442-79385593	6	79385443	79385593	ENSG00000118418	protein_coding	ENST00000895450	79234749	150769.000000	proximity ENSG00000118418:78234749-80234749
chr6:79385442-79385593	6	79385443	79385593	ENSG00000135338	protein_coding	ENST00000951447	79545138	159620.000000	proximity ENSG00000135338:78545138-80545138
chr6:79385442-79385593	6	79385443	79385593	ENSG00000146243	protein_coding	ENST00000369940	78867551	517967.000000	proximity ENSG00000146243:77867551-79867551
chr6:79385442-79385593	6	79385443	79385593	ENSG00000146247	protein_coding	ENST00000275034	79078254	307264.000000	proximity ENSG00000146247:78078254-80078254
chr6:79385442-79385593	6	79385443	79385593	ENSG00000198478	protein_coding	ENST00000899641	79631084	245566.000000	proximity ENSG00000198478:78631084-80631084
chr6:79385902-79386053	6	79385903	79386053	ENSG00000083123	protein_coding	ENST00000929318	80106682	720704.000000	proximity ENSG00000083123:79106682-81106682
chr6:79385902-79386053	6	79385903	79386053	ENSG00000112742	protein_coding	ENST00000936244	80004631	618653.000000	proximity ENSG00000112742:79004631-81004631
chr6:79385902-79386053	6	79385903	79386053	ENSG00000118402	protein_coding	ENST00000369816	79947553	561575.000000	proximity ENSG00000118402:78947553-80947553
chr6:79385902-79386053	6	79385903	79386053	ENSG00000118418	protein_coding	ENST00000895450	79234749	151229.000000	proximity ENSG00000118418:78234749-80234749
chr6:79385902-79386053	6	79385903	79386053	ENSG00000135338	protein_coding	ENST00000951447	79545138	159160.000000	proximity ENSG00000135338:78545138-80545138
chr6:79385902-79386053	6	79385903	79386053	ENSG00000146243	protein_coding	ENST00000369940	78867551	518427.000000	proximity ENSG00000146243:77867551-79867551
chr6:79385902-79386053	6	79385903	79386053	ENSG00000146247	protein_coding	ENST00000275034	79078254	307724.000000	proximity ENSG00000146247:78078254-80078254
chr6:79385902-79386053	6	79385903	79386053	ENSG00000198478	protein_coding	ENST00000899641	79631084	245106.000000	proximity ENSG00000198478:78631084-80631084
chr6:79386062-79386213	6	79386063	79386213	ENSG00000083123	protein_coding	ENST00000929318	80106682	720544.000000	proximity ENSG00000083123:79106682-81106682
chr6:79386062-79386213	6	79386063	79386213	ENSG00000112742	protein_coding	ENST00000936244	80004631	618493.000000	proximity ENSG00000112742:79004631-81004631
chr6:79386062-79386213	6	79386063	79386213	ENSG00000118402	protein_coding	ENST00000369816	79947553	561415.000000	proximity ENSG00000118402:78947553-80947553
chr6:79386062-79386213	6	79386063	79386213	ENSG00000118418	protein_coding	ENST00000895450	79234749	151389.000000	proximity ENSG00000118418:78234749-80234749
chr6:79386062-79386213	6	79386063	79386213	ENSG00000135338	protein_coding	ENST00000951447	79545138	159000.000000	proximity ENSG00000135338:78545138-80545138
chr6:79386062-79386213	6	79386063	79386213	ENSG00000146243	protein_coding	ENST00000369940	78867551	518587.000000	proximity ENSG00000146243:77867551-79867551
chr6:79386062-79386213	6	79386063	79386213	ENSG00000146247	protein_coding	ENST00000275034	79078254	307884.000000	proximity ENSG00000146247:78078254-80078254
chr6:79386062-79386213	6	79386063	79386213	ENSG00000198478	protein_coding	ENST00000899641	79631084	244946.000000	proximity ENSG00000198478:78631084-80631084
chr6:7938906-7939057	6	7938907	7939057	ENSG00000096696	protein_coding	ENST00000713904	7543410	395572.000000	proximity ENSG00000096696:6543410-8543410
chr6:7938906-7939057	6	7938907	7939057	ENSG00000124782	protein_coding	ENST00000923507	7107418	831564.000000	proximity ENSG00000124782:6107418-8107418
chr6:7938906-7939057	6	7938907	7939057	ENSG00000124783	protein_coding	ENST00000244763	7313199	625783.000000	proximity ENSG00000124783:6313199-8313199
chr6:7938906-7939057	6	7938907	7939057	ENSG00000124784	protein_coding	ENST00000911539	7389488	549494.000000	proximity ENSG00000124784:6389488-8389488
chr6:7938906-7939057	6	7938907	7939057	ENSG00000124786	protein_coding	ENST00000894867	8435551	496569.000000	proximity ENSG00000124786:7435551-9435551
chr6:7938906-7939057	6	7938907	7939057	ENSG00000124802	protein_coding	ENST00000379715	8102548	163566.000000	proximity ENSG00000124802:7102548-9102548
chr6:7938906-7939057	6	7938907	7939057	ENSG00000153162	protein_coding	ENST00000283147	7726099	212883.000000	proximity ENSG00000153162:6726099-8726099
chr6:7938906-7939057	6	7938907	7939057	ENSG00000164304	protein_coding	ENST00000502583	7389742	549240.000000	proximity ENSG00000164304:6389742-8389742
chr6:7938906-7939057	6	7938907	7939057	ENSG00000168566	protein_coding	ENST00000342415	7590198	348784.000000	proximity ENSG00000168566:6590198-8590198
chr6:7938906-7939057	6	7938907	7939057	ENSG00000188428	protein_coding	ENST00000397457	8064389	125407.000000	proximity ENSG00000188428:7064389-9064389
chr6:7938906-7939057	6	7938907	7939057	ENSG00000239264	protein_coding	ENST00000933220	7911011	27971.000000	proximity ENSG00000239264:6911011-8911011
chr6:7939566-7939717	6	7939567	7939717	ENSG00000096696	protein_coding	ENST00000713904	7543410	396232.000000	proximity ENSG00000096696:6543410-8543410
chr6:7939566-7939717	6	7939567	7939717	ENSG00000124782	protein_coding	ENST00000923507	7107418	832224.000000	proximity ENSG00000124782:6107418-8107418
chr6:7939566-7939717	6	7939567	7939717	ENSG00000124783	protein_coding	ENST00000244763	7313199	626443.000000	proximity ENSG00000124783:6313199-8313199
chr6:7939566-7939717	6	7939567	7939717	ENSG00000124784	protein_coding	ENST00000911539	7389488	550154.000000	proximity ENSG00000124784:6389488-8389488
chr6:7939566-7939717	6	7939567	7939717	ENSG00000124786	protein_coding	ENST00000894867	8435551	495909.000000	proximity ENSG00000124786:7435551-9435551
chr6:7939566-7939717	6	7939567	7939717	ENSG00000124802	protein_coding	ENST00000379715	8102548	162906.000000	proximity ENSG00000124802:7102548-9102548
chr6:7939566-7939717	6	7939567	7939717	ENSG00000153162	protein_coding	ENST00000283147	7726099	213543.000000	proximity ENSG00000153162:6726099-8726099
chr6:7939566-7939717	6	7939567	7939717	ENSG00000164304	protein_coding	ENST00000502583	7389742	549900.000000	proximity ENSG00000164304:6389742-8389742
chr6:7939566-7939717	6	7939567	7939717	ENSG00000168566	protein_coding	ENST00000342415	7590198	349444.000000	proximity ENSG00000168566:6590198-8590198
chr6:7939566-7939717	6	7939567	7939717	ENSG00000188428	protein_coding	ENST00000397457	8064389	124747.000000	proximity ENSG00000188428:7064389-9064389
chr6:7939566-7939717	6	7939567	7939717	ENSG00000239264	protein_coding	ENST00000933220	7911011	28631.000000	proximity ENSG00000239264:6911011-8911011
chr6:7939726-7939877	6	7939727	7939877	ENSG00000096696	protein_coding	ENST00000713904	7543410	396392.000000	proximity ENSG00000096696:6543410-8543410
chr6:7939726-7939877	6	7939727	7939877	ENSG00000124782	protein_coding	ENST00000923507	7107418	832384.000000	proximity ENSG00000124782:6107418-8107418
chr6:7939726-7939877	6	7939727	7939877	ENSG00000124783	protein_coding	ENST00000244763	7313199	626603.000000	proximity ENSG00000124783:6313199-8313199
chr6:7939726-7939877	6	7939727	7939877	ENSG00000124784	protein_coding	ENST00000911539	7389488	550314.000000	proximity ENSG00000124784:6389488-8389488
chr6:7939726-7939877	6	7939727	7939877	ENSG00000124786	protein_coding	ENST00000894867	8435551	495749.000000	proximity ENSG00000124786:7435551-9435551
chr6:7939726-7939877	6	7939727	7939877	ENSG00000124802	protein_coding	ENST00000379715	8102548	162746.000000	proximity ENSG00000124802:7102548-9102548
chr6:7939726-7939877	6	7939727	7939877	ENSG00000153162	protein_coding	ENST00000283147	7726099	213703.000000	proximity ENSG00000153162:6726099-8726099
chr6:7939726-7939877	6	7939727	7939877	ENSG00000164304	protein_coding	ENST00000502583	7389742	550060.000000	proximity ENSG00000164304:6389742-8389742
chr6:7939726-7939877	6	7939727	7939877	ENSG00000168566	protein_coding	ENST00000342415	7590198	349604.000000	proximity ENSG00000168566:6590198-8590198
chr6:7939726-7939877	6	7939727	7939877	ENSG00000188428	protein_coding	ENST00000397457	8064389	124587.000000	proximity ENSG00000188428:7064389-9064389
chr6:7939726-7939877	6	7939727	7939877	ENSG00000239264	protein_coding	ENST00000933220	7911011	28791.000000	proximity ENSG00000239264:6911011-8911011
chr6:7940006-7940157	6	7940007	7940157	ENSG00000096696	protein_coding	ENST00000713904	7543410	396672.000000	proximity ENSG00000096696:6543410-8543410
chr6:7940006-7940157	6	7940007	7940157	ENSG00000124782	protein_coding	ENST00000923507	7107418	832664.000000	proximity ENSG00000124782:6107418-8107418
chr6:7940006-7940157	6	7940007	7940157	ENSG00000124783	protein_coding	ENST00000244763	7313199	626883.000000	proximity ENSG00000124783:6313199-8313199
chr6:7940006-7940157	6	7940007	7940157	ENSG00000124784	protein_coding	ENST00000911539	7389488	550594.000000	proximity ENSG00000124784:6389488-8389488
chr6:7940006-7940157	6	7940007	7940157	ENSG00000124786	protein_coding	ENST00000894867	8435551	495469.000000	proximity ENSG00000124786:7435551-9435551
chr6:7940006-7940157	6	7940007	7940157	ENSG00000124802	protein_coding	ENST00000379715	8102548	162466.000000	proximity ENSG00000124802:7102548-9102548
chr6:7940006-7940157	6	7940007	7940157	ENSG00000153162	protein_coding	ENST00000283147	7726099	213983.000000	proximity ENSG00000153162:6726099-8726099
chr6:7940006-7940157	6	7940007	7940157	ENSG00000164304	protein_coding	ENST00000502583	7389742	550340.000000	proximity ENSG00000164304:6389742-8389742
chr6:7940006-7940157	6	7940007	7940157	ENSG00000168566	protein_coding	ENST00000342415	7590198	349884.000000	proximity ENSG00000168566:6590198-8590198
chr6:7940006-7940157	6	7940007	7940157	ENSG00000188428	protein_coding	ENST00000397457	8064389	124307.000000	proximity ENSG00000188428:7064389-9064389
chr6:7940006-7940157	6	7940007	7940157	ENSG00000239264	protein_coding	ENST00000933220	7911011	29071.000000	proximity ENSG00000239264:6911011-8911011
chr6:79413642-79413793	6	79413643	79413793	ENSG00000083123	protein_coding	ENST00000929318	80106682	692964.000000	proximity ENSG00000083123:79106682-81106682
chr6:79413642-79413793	6	79413643	79413793	ENSG00000112742	protein_coding	ENST00000936244	80004631	590913.000000	proximity ENSG00000112742:79004631-81004631
chr6:79413642-79413793	6	79413643	79413793	ENSG00000118402	protein_coding	ENST00000369816	79947553	533835.000000	proximity ENSG00000118402:78947553-80947553
chr6:79413642-79413793	6	79413643	79413793	ENSG00000118418	protein_coding	ENST00000895450	79234749	178969.000000	proximity ENSG00000118418:78234749-80234749
chr6:79413642-79413793	6	79413643	79413793	ENSG00000135338	protein_coding	ENST00000951447	79545138	131420.000000	proximity ENSG00000135338:78545138-80545138
chr6:79413642-79413793	6	79413643	79413793	ENSG00000146243	protein_coding	ENST00000369940	78867551	546167.000000	proximity ENSG00000146243:77867551-79867551
chr6:79413642-79413793	6	79413643	79413793	ENSG00000146247	protein_coding	ENST00000275034	79078254	335464.000000	proximity ENSG00000146247:78078254-80078254
chr6:79413642-79413793	6	79413643	79413793	ENSG00000198478	protein_coding	ENST00000899641	79631084	217366.000000	proximity ENSG00000198478:78631084-80631084
chr6:79413822-79413973	6	79413823	79413973	ENSG00000083123	protein_coding	ENST00000929318	80106682	692784.000000	proximity ENSG00000083123:79106682-81106682
chr6:79413822-79413973	6	79413823	79413973	ENSG00000112742	protein_coding	ENST00000936244	80004631	590733.000000	proximity ENSG00000112742:79004631-81004631
chr6:79413822-79413973	6	79413823	79413973	ENSG00000118402	protein_coding	ENST00000369816	79947553	533655.000000	proximity ENSG00000118402:78947553-80947553
chr6:79413822-79413973	6	79413823	79413973	ENSG00000118418	protein_coding	ENST00000895450	79234749	179149.000000	proximity ENSG00000118418:78234749-80234749
chr6:79413822-79413973	6	79413823	79413973	ENSG00000135338	protein_coding	ENST00000951447	79545138	131240.000000	proximity ENSG00000135338:78545138-80545138
chr6:79413822-79413973	6	79413823	79413973	ENSG00000146243	protein_coding	ENST00000369940	78867551	546347.000000	proximity ENSG00000146243:77867551-79867551
chr6:79413822-79413973	6	79413823	79413973	ENSG00000146247	protein_coding	ENST00000275034	79078254	335644.000000	proximity ENSG00000146247:78078254-80078254
chr6:79413822-79413973	6	79413823	79413973	ENSG00000198478	protein_coding	ENST00000899641	79631084	217186.000000	proximity ENSG00000198478:78631084-80631084
chr6:79420082-79420233	6	79420083	79420233	ENSG00000083123	protein_coding	ENST00000929318	80106682	686524.000000	proximity ENSG00000083123:79106682-81106682
chr6:79420082-79420233	6	79420083	79420233	ENSG00000112742	protein_coding	ENST00000936244	80004631	584473.000000	proximity ENSG00000112742:79004631-81004631
chr6:79420082-79420233	6	79420083	79420233	ENSG00000118402	protein_coding	ENST00000369816	79947553	527395.000000	proximity ENSG00000118402:78947553-80947553
chr6:79420082-79420233	6	79420083	79420233	ENSG00000118418	protein_coding	ENST00000895450	79234749	185409.000000	proximity ENSG00000118418:78234749-80234749
chr6:79420082-79420233	6	79420083	79420233	ENSG00000135338	protein_coding	ENST00000951447	79545138	124980.000000	proximity ENSG00000135338:78545138-80545138
chr6:79420082-79420233	6	79420083	79420233	ENSG00000146243	protein_coding	ENST00000369940	78867551	552607.000000	proximity ENSG00000146243:77867551-79867551
chr6:79420082-79420233	6	79420083	79420233	ENSG00000146247	protein_coding	ENST00000275034	79078254	341904.000000	proximity ENSG00000146247:78078254-80078254
chr6:79420082-79420233	6	79420083	79420233	ENSG00000198478	protein_coding	ENST00000899641	79631084	210926.000000	proximity ENSG00000198478:78631084-80631084
chr6:79421242-79421393	6	79421243	79421393	ENSG00000083123	protein_coding	ENST00000929318	80106682	685364.000000	proximity ENSG00000083123:79106682-81106682
chr6:79421242-79421393	6	79421243	79421393	ENSG00000112742	protein_coding	ENST00000936244	80004631	583313.000000	proximity ENSG00000112742:79004631-81004631
chr6:79421242-79421393	6	79421243	79421393	ENSG00000118402	protein_coding	ENST00000369816	79947553	526235.000000	proximity ENSG00000118402:78947553-80947553
chr6:79421242-79421393	6	79421243	79421393	ENSG00000118418	protein_coding	ENST00000895450	79234749	186569.000000	proximity ENSG00000118418:78234749-80234749
chr6:79421242-79421393	6	79421243	79421393	ENSG00000135338	protein_coding	ENST00000951447	79545138	123820.000000	proximity ENSG00000135338:78545138-80545138
chr6:79421242-79421393	6	79421243	79421393	ENSG00000146243	protein_coding	ENST00000369940	78867551	553767.000000	proximity ENSG00000146243:77867551-79867551
chr6:79421242-79421393	6	79421243	79421393	ENSG00000146247	protein_coding	ENST00000275034	79078254	343064.000000	proximity ENSG00000146247:78078254-80078254
chr6:79421242-79421393	6	79421243	79421393	ENSG00000198478	protein_coding	ENST00000899641	79631084	209766.000000	proximity ENSG00000198478:78631084-80631084
chr6:79422142-79422293	6	79422143	79422293	ENSG00000083123	protein_coding	ENST00000929318	80106682	684464.000000	proximity ENSG00000083123:79106682-81106682
chr6:79422142-79422293	6	79422143	79422293	ENSG00000112742	protein_coding	ENST00000936244	80004631	582413.000000	proximity ENSG00000112742:79004631-81004631
chr6:79422142-79422293	6	79422143	79422293	ENSG00000118402	protein_coding	ENST00000369816	79947553	525335.000000	proximity ENSG00000118402:78947553-80947553
chr6:79422142-79422293	6	79422143	79422293	ENSG00000118418	protein_coding	ENST00000895450	79234749	187469.000000	proximity ENSG00000118418:78234749-80234749
chr6:79422142-79422293	6	79422143	79422293	ENSG00000135338	protein_coding	ENST00000951447	79545138	122920.000000	proximity ENSG00000135338:78545138-80545138
chr6:79422142-79422293	6	79422143	79422293	ENSG00000146243	protein_coding	ENST00000369940	78867551	554667.000000	proximity ENSG00000146243:77867551-79867551
chr6:79422142-79422293	6	79422143	79422293	ENSG00000146247	protein_coding	ENST00000275034	79078254	343964.000000	proximity ENSG00000146247:78078254-80078254
chr6:79422142-79422293	6	79422143	79422293	ENSG00000198478	protein_coding	ENST00000899641	79631084	208866.000000	proximity ENSG00000198478:78631084-80631084
chr6:79431587-79431738	6	79431588	79431738	ENSG00000083123	protein_coding	ENST00000929318	80106682	675019.000000	proximity ENSG00000083123:79106682-81106682
chr6:79431587-79431738	6	79431588	79431738	ENSG00000112742	protein_coding	ENST00000936244	80004631	572968.000000	proximity ENSG00000112742:79004631-81004631
chr6:79431587-79431738	6	79431588	79431738	ENSG00000118402	protein_coding	ENST00000369816	79947553	515890.000000	proximity ENSG00000118402:78947553-80947553
chr6:79431587-79431738	6	79431588	79431738	ENSG00000118418	protein_coding	ENST00000895450	79234749	196914.000000	proximity ENSG00000118418:78234749-80234749
chr6:79431587-79431738	6	79431588	79431738	ENSG00000135338	protein_coding	ENST00000951447	79545138	113475.000000	proximity ENSG00000135338:78545138-80545138
chr6:79431587-79431738	6	79431588	79431738	ENSG00000146243	protein_coding	ENST00000369940	78867551	564112.000000	proximity ENSG00000146243:77867551-79867551
chr6:79431587-79431738	6	79431588	79431738	ENSG00000146247	protein_coding	ENST00000275034	79078254	353409.000000	proximity ENSG00000146247:78078254-80078254
chr6:79431587-79431738	6	79431588	79431738	ENSG00000198478	protein_coding	ENST00000899641	79631084	199421.000000	proximity ENSG00000198478:78631084-80631084
chr6:79436322-79436473	6	79436323	79436473	ENSG00000083123	protein_coding	ENST00000929318	80106682	670284.000000	proximity ENSG00000083123:79106682-81106682
chr6:79436322-79436473	6	79436323	79436473	ENSG00000112742	protein_coding	ENST00000936244	80004631	568233.000000	proximity ENSG00000112742:79004631-81004631
chr6:79436322-79436473	6	79436323	79436473	ENSG00000118402	protein_coding	ENST00000369816	79947553	511155.000000	proximity ENSG00000118402:78947553-80947553
chr6:79436322-79436473	6	79436323	79436473	ENSG00000118418	protein_coding	ENST00000895450	79234749	201649.000000	proximity ENSG00000118418:78234749-80234749
chr6:79436322-79436473	6	79436323	79436473	ENSG00000135338	protein_coding	ENST00000951447	79545138	108740.000000	proximity ENSG00000135338:78545138-80545138
chr6:79436322-79436473	6	79436323	79436473	ENSG00000146243	protein_coding	ENST00000369940	78867551	568847.000000	proximity ENSG00000146243:77867551-79867551
chr6:79436322-79436473	6	79436323	79436473	ENSG00000146247	protein_coding	ENST00000275034	79078254	358144.000000	proximity ENSG00000146247:78078254-80078254
chr6:79436322-79436473	6	79436323	79436473	ENSG00000198478	protein_coding	ENST00000899641	79631084	194686.000000	proximity ENSG00000198478:78631084-80631084
chr6:79438142-79438293	6	79438143	79438293	ENSG00000083123	protein_coding	ENST00000929318	80106682	668464.000000	proximity ENSG00000083123:79106682-81106682
chr6:79438142-79438293	6	79438143	79438293	ENSG00000112742	protein_coding	ENST00000936244	80004631	566413.000000	proximity ENSG00000112742:79004631-81004631
chr6:79438142-79438293	6	79438143	79438293	ENSG00000118402	protein_coding	ENST00000369816	79947553	509335.000000	proximity ENSG00000118402:78947553-80947553
chr6:79438142-79438293	6	79438143	79438293	ENSG00000118418	protein_coding	ENST00000895450	79234749	203469.000000	proximity ENSG00000118418:78234749-80234749
chr6:79438142-79438293	6	79438143	79438293	ENSG00000135338	protein_coding	ENST00000951447	79545138	106920.000000	proximity ENSG00000135338:78545138-80545138
chr6:79438142-79438293	6	79438143	79438293	ENSG00000146243	protein_coding	ENST00000369940	78867551	570667.000000	proximity ENSG00000146243:77867551-79867551
chr6:79438142-79438293	6	79438143	79438293	ENSG00000146247	protein_coding	ENST00000275034	79078254	359964.000000	proximity ENSG00000146247:78078254-80078254
chr6:79438142-79438293	6	79438143	79438293	ENSG00000198478	protein_coding	ENST00000899641	79631084	192866.000000	proximity ENSG00000198478:78631084-80631084
chr6:79441342-79441493	6	79441343	79441493	ENSG00000083123	protein_coding	ENST00000929318	80106682	665264.000000	proximity ENSG00000083123:79106682-81106682
chr6:79441342-79441493	6	79441343	79441493	ENSG00000112742	protein_coding	ENST00000936244	80004631	563213.000000	proximity ENSG00000112742:79004631-81004631
chr6:79441342-79441493	6	79441343	79441493	ENSG00000118402	protein_coding	ENST00000369816	79947553	506135.000000	proximity ENSG00000118402:78947553-80947553
chr6:79441342-79441493	6	79441343	79441493	ENSG00000118418	protein_coding	ENST00000895450	79234749	206669.000000	proximity ENSG00000118418:78234749-80234749
chr6:79441342-79441493	6	79441343	79441493	ENSG00000135338	protein_coding	ENST00000951447	79545138	103720.000000	proximity ENSG00000135338:78545138-80545138
chr6:79441342-79441493	6	79441343	79441493	ENSG00000146243	protein_coding	ENST00000369940	78867551	573867.000000	proximity ENSG00000146243:77867551-79867551
chr6:79441342-79441493	6	79441343	79441493	ENSG00000146247	protein_coding	ENST00000275034	79078254	363164.000000	proximity ENSG00000146247:78078254-80078254
chr6:79441342-79441493	6	79441343	79441493	ENSG00000198478	protein_coding	ENST00000899641	79631084	189666.000000	proximity ENSG00000198478:78631084-80631084
chr6:79453642-79453793	6	79453643	79453793	ENSG00000083123	protein_coding	ENST00000929318	80106682	652964.000000	proximity ENSG00000083123:79106682-81106682
chr6:79453642-79453793	6	79453643	79453793	ENSG00000112742	protein_coding	ENST00000936244	80004631	550913.000000	proximity ENSG00000112742:79004631-81004631
chr6:79453642-79453793	6	79453643	79453793	ENSG00000118402	protein_coding	ENST00000369816	79947553	493835.000000	proximity ENSG00000118402:78947553-80947553
chr6:79453642-79453793	6	79453643	79453793	ENSG00000118418	protein_coding	ENST00000895450	79234749	218969.000000	proximity ENSG00000118418:78234749-80234749
chr6:79453642-79453793	6	79453643	79453793	ENSG00000135338	protein_coding	ENST00000951447	79545138	91420.000000	proximity ENSG00000135338:78545138-80545138
chr6:79453642-79453793	6	79453643	79453793	ENSG00000146243	protein_coding	ENST00000369940	78867551	586167.000000	proximity ENSG00000146243:77867551-79867551
chr6:79453642-79453793	6	79453643	79453793	ENSG00000146247	protein_coding	ENST00000275034	79078254	375464.000000	proximity ENSG00000146247:78078254-80078254
chr6:79453642-79453793	6	79453643	79453793	ENSG00000198478	protein_coding	ENST00000899641	79631084	177366.000000	proximity ENSG00000198478:78631084-80631084
chr6:79453822-79453973	6	79453823	79453973	ENSG00000083123	protein_coding	ENST00000929318	80106682	652784.000000	proximity ENSG00000083123:79106682-81106682
chr6:79453822-79453973	6	79453823	79453973	ENSG00000112742	protein_coding	ENST00000936244	80004631	550733.000000	proximity ENSG00000112742:79004631-81004631
chr6:79453822-79453973	6	79453823	79453973	ENSG00000118402	protein_coding	ENST00000369816	79947553	493655.000000	proximity ENSG00000118402:78947553-80947553
chr6:79453822-79453973	6	79453823	79453973	ENSG00000118418	protein_coding	ENST00000895450	79234749	219149.000000	proximity ENSG00000118418:78234749-80234749
chr6:79453822-79453973	6	79453823	79453973	ENSG00000135338	protein_coding	ENST00000951447	79545138	91240.000000	proximity ENSG00000135338:78545138-80545138
chr6:79453822-79453973	6	79453823	79453973	ENSG00000146243	protein_coding	ENST00000369940	78867551	586347.000000	proximity ENSG00000146243:77867551-79867551
chr6:79453822-79453973	6	79453823	79453973	ENSG00000146247	protein_coding	ENST00000275034	79078254	375644.000000	proximity ENSG00000146247:78078254-80078254
chr6:79453822-79453973	6	79453823	79453973	ENSG00000198478	protein_coding	ENST00000899641	79631084	177186.000000	proximity ENSG00000198478:78631084-80631084
chr6:79461302-79461453	6	79461303	79461453	ENSG00000083123	protein_coding	ENST00000929318	80106682	645304.000000	proximity ENSG00000083123:79106682-81106682
chr6:79461302-79461453	6	79461303	79461453	ENSG00000112742	protein_coding	ENST00000936244	80004631	543253.000000	proximity ENSG00000112742:79004631-81004631
chr6:79461302-79461453	6	79461303	79461453	ENSG00000118402	protein_coding	ENST00000369816	79947553	486175.000000	proximity ENSG00000118402:78947553-80947553
chr6:79461302-79461453	6	79461303	79461453	ENSG00000118418	protein_coding	ENST00000895450	79234749	226629.000000	proximity ENSG00000118418:78234749-80234749
chr6:79461302-79461453	6	79461303	79461453	ENSG00000135338	protein_coding	ENST00000951447	79545138	83760.000000	proximity ENSG00000135338:78545138-80545138
chr6:79461302-79461453	6	79461303	79461453	ENSG00000146243	protein_coding	ENST00000369940	78867551	593827.000000	proximity ENSG00000146243:77867551-79867551
chr6:79461302-79461453	6	79461303	79461453	ENSG00000146247	protein_coding	ENST00000275034	79078254	383124.000000	proximity ENSG00000146247:78078254-80078254
chr6:79461302-79461453	6	79461303	79461453	ENSG00000198478	protein_coding	ENST00000899641	79631084	169706.000000	proximity ENSG00000198478:78631084-80631084
chr6:79463802-79463953	6	79463803	79463953	ENSG00000083123	protein_coding	ENST00000929318	80106682	642804.000000	proximity ENSG00000083123:79106682-81106682
chr6:79463802-79463953	6	79463803	79463953	ENSG00000112742	protein_coding	ENST00000936244	80004631	540753.000000	proximity ENSG00000112742:79004631-81004631
chr6:79463802-79463953	6	79463803	79463953	ENSG00000118402	protein_coding	ENST00000369816	79947553	483675.000000	proximity ENSG00000118402:78947553-80947553
chr6:79463802-79463953	6	79463803	79463953	ENSG00000118418	protein_coding	ENST00000895450	79234749	229129.000000	proximity ENSG00000118418:78234749-80234749
chr6:79463802-79463953	6	79463803	79463953	ENSG00000135338	protein_coding	ENST00000951447	79545138	81260.000000	proximity ENSG00000135338:78545138-80545138
chr6:79463802-79463953	6	79463803	79463953	ENSG00000146243	protein_coding	ENST00000369940	78867551	596327.000000	proximity ENSG00000146243:77867551-79867551
chr6:79463802-79463953	6	79463803	79463953	ENSG00000146247	protein_coding	ENST00000275034	79078254	385624.000000	proximity ENSG00000146247:78078254-80078254
chr6:79463802-79463953	6	79463803	79463953	ENSG00000198478	protein_coding	ENST00000899641	79631084	167206.000000	proximity ENSG00000198478:78631084-80631084
chr6:79466342-79466493	6	79466343	79466493	ENSG00000083123	protein_coding	ENST00000929318	80106682	640264.000000	proximity ENSG00000083123:79106682-81106682
chr6:79466342-79466493	6	79466343	79466493	ENSG00000112742	protein_coding	ENST00000936244	80004631	538213.000000	proximity ENSG00000112742:79004631-81004631
chr6:79466342-79466493	6	79466343	79466493	ENSG00000118402	protein_coding	ENST00000369816	79947553	481135.000000	proximity ENSG00000118402:78947553-80947553
chr6:79466342-79466493	6	79466343	79466493	ENSG00000118418	protein_coding	ENST00000895450	79234749	231669.000000	proximity ENSG00000118418:78234749-80234749
chr6:79466342-79466493	6	79466343	79466493	ENSG00000135338	protein_coding	ENST00000951447	79545138	78720.000000	proximity ENSG00000135338:78545138-80545138
chr6:79466342-79466493	6	79466343	79466493	ENSG00000146243	protein_coding	ENST00000369940	78867551	598867.000000	proximity ENSG00000146243:77867551-79867551
chr6:79466342-79466493	6	79466343	79466493	ENSG00000146247	protein_coding	ENST00000275034	79078254	388164.000000	proximity ENSG00000146247:78078254-80078254
chr6:79466342-79466493	6	79466343	79466493	ENSG00000198478	protein_coding	ENST00000899641	79631084	164666.000000	proximity ENSG00000198478:78631084-80631084
chr6:79467822-79467973	6	79467823	79467973	ENSG00000083123	protein_coding	ENST00000929318	80106682	638784.000000	proximity ENSG00000083123:79106682-81106682
chr6:79467822-79467973	6	79467823	79467973	ENSG00000112742	protein_coding	ENST00000936244	80004631	536733.000000	proximity ENSG00000112742:79004631-81004631
chr6:79467822-79467973	6	79467823	79467973	ENSG00000118402	protein_coding	ENST00000369816	79947553	479655.000000	proximity ENSG00000118402:78947553-80947553
chr6:79467822-79467973	6	79467823	79467973	ENSG00000118418	protein_coding	ENST00000895450	79234749	233149.000000	proximity ENSG00000118418:78234749-80234749
chr6:79467822-79467973	6	79467823	79467973	ENSG00000135338	protein_coding	ENST00000951447	79545138	77240.000000	proximity ENSG00000135338:78545138-80545138
chr6:79467822-79467973	6	79467823	79467973	ENSG00000146243	protein_coding	ENST00000369940	78867551	600347.000000	proximity ENSG00000146243:77867551-79867551
chr6:79467822-79467973	6	79467823	79467973	ENSG00000146247	protein_coding	ENST00000275034	79078254	389644.000000	proximity ENSG00000146247:78078254-80078254
chr6:79467822-79467973	6	79467823	79467973	ENSG00000198478	protein_coding	ENST00000899641	79631084	163186.000000	proximity ENSG00000198478:78631084-80631084
chr6:79468182-79468333	6	79468183	79468333	ENSG00000083123	protein_coding	ENST00000929318	80106682	638424.000000	proximity ENSG00000083123:79106682-81106682
chr6:79468182-79468333	6	79468183	79468333	ENSG00000112742	protein_coding	ENST00000936244	80004631	536373.000000	proximity ENSG00000112742:79004631-81004631
chr6:79468182-79468333	6	79468183	79468333	ENSG00000118402	protein_coding	ENST00000369816	79947553	479295.000000	proximity ENSG00000118402:78947553-80947553
chr6:79468182-79468333	6	79468183	79468333	ENSG00000118418	protein_coding	ENST00000895450	79234749	233509.000000	proximity ENSG00000118418:78234749-80234749
chr6:79468182-79468333	6	79468183	79468333	ENSG00000135338	protein_coding	ENST00000951447	79545138	76880.000000	proximity ENSG00000135338:78545138-80545138
chr6:79468182-79468333	6	79468183	79468333	ENSG00000146243	protein_coding	ENST00000369940	78867551	600707.000000	proximity ENSG00000146243:77867551-79867551
chr6:79468182-79468333	6	79468183	79468333	ENSG00000146247	protein_coding	ENST00000275034	79078254	390004.000000	proximity ENSG00000146247:78078254-80078254
chr6:79468182-79468333	6	79468183	79468333	ENSG00000198478	protein_coding	ENST00000899641	79631084	162826.000000	proximity ENSG00000198478:78631084-80631084
chr6:79469502-79469653	6	79469503	79469653	ENSG00000083123	protein_coding	ENST00000929318	80106682	637104.000000	proximity ENSG00000083123:79106682-81106682
chr6:79469502-79469653	6	79469503	79469653	ENSG00000112742	protein_coding	ENST00000936244	80004631	535053.000000	proximity ENSG00000112742:79004631-81004631
chr6:79469502-79469653	6	79469503	79469653	ENSG00000118402	protein_coding	ENST00000369816	79947553	477975.000000	proximity ENSG00000118402:78947553-80947553
chr6:79469502-79469653	6	79469503	79469653	ENSG00000118418	protein_coding	ENST00000895450	79234749	234829.000000	proximity ENSG00000118418:78234749-80234749
chr6:79469502-79469653	6	79469503	79469653	ENSG00000135338	protein_coding	ENST00000951447	79545138	75560.000000	proximity ENSG00000135338:78545138-80545138
chr6:79469502-79469653	6	79469503	79469653	ENSG00000146243	protein_coding	ENST00000369940	78867551	602027.000000	proximity ENSG00000146243:77867551-79867551
chr6:79469502-79469653	6	79469503	79469653	ENSG00000146247	protein_coding	ENST00000275034	79078254	391324.000000	proximity ENSG00000146247:78078254-80078254
chr6:79469502-79469653	6	79469503	79469653	ENSG00000198478	protein_coding	ENST00000899641	79631084	161506.000000	proximity ENSG00000198478:78631084-80631084
chr6:79506422-79506573	6	79506423	79506573	ENSG00000083123	protein_coding	ENST00000929318	80106682	600184.000000	proximity ENSG00000083123:79106682-81106682
chr6:79506422-79506573	6	79506423	79506573	ENSG00000112742	protein_coding	ENST00000936244	80004631	498133.000000	proximity ENSG00000112742:79004631-81004631
chr6:79506422-79506573	6	79506423	79506573	ENSG00000118402	protein_coding	ENST00000369816	79947553	441055.000000	proximity ENSG00000118402:78947553-80947553
chr6:79506422-79506573	6	79506423	79506573	ENSG00000118418	protein_coding	ENST00000895450	79234749	271749.000000	proximity ENSG00000118418:78234749-80234749
chr6:79506422-79506573	6	79506423	79506573	ENSG00000135338	protein_coding	ENST00000951447	79545138	38640.000000	proximity ENSG00000135338:78545138-80545138
chr6:79506422-79506573	6	79506423	79506573	ENSG00000146243	protein_coding	ENST00000369940	78867551	638947.000000	proximity ENSG00000146243:77867551-79867551
chr6:79506422-79506573	6	79506423	79506573	ENSG00000146247	protein_coding	ENST00000275034	79078254	428244.000000	proximity ENSG00000146247:78078254-80078254
chr6:79506422-79506573	6	79506423	79506573	ENSG00000198478	protein_coding	ENST00000899641	79631084	124586.000000	proximity ENSG00000198478:78631084-80631084
chr6:79525742-79525893	6	79525743	79525893	ENSG00000083123	protein_coding	ENST00000929318	80106682	580864.000000	proximity ENSG00000083123:79106682-81106682
chr6:79525742-79525893	6	79525743	79525893	ENSG00000112742	protein_coding	ENST00000936244	80004631	478813.000000	proximity ENSG00000112742:79004631-81004631
chr6:79525742-79525893	6	79525743	79525893	ENSG00000118402	protein_coding	ENST00000369816	79947553	421735.000000	proximity ENSG00000118402:78947553-80947553
chr6:79525742-79525893	6	79525743	79525893	ENSG00000118418	protein_coding	ENST00000895450	79234749	291069.000000	proximity ENSG00000118418:78234749-80234749
chr6:79525742-79525893	6	79525743	79525893	ENSG00000135338	protein_coding	ENST00000951447	79545138	19320.000000	proximity ENSG00000135338:78545138-80545138
chr6:79525742-79525893	6	79525743	79525893	ENSG00000146243	protein_coding	ENST00000369940	78867551	658267.000000	proximity ENSG00000146243:77867551-79867551
chr6:79525742-79525893	6	79525743	79525893	ENSG00000146247	protein_coding	ENST00000275034	79078254	447564.000000	proximity ENSG00000146247:78078254-80078254
chr6:79525742-79525893	6	79525743	79525893	ENSG00000198478	protein_coding	ENST00000899641	79631084	105266.000000	proximity ENSG00000198478:78631084-80631084
chr6:79536402-79536553	6	79536403	79536553	ENSG00000083123	protein_coding	ENST00000929318	80106682	570204.000000	proximity ENSG00000083123:79106682-81106682
chr6:79536402-79536553	6	79536403	79536553	ENSG00000112742	protein_coding	ENST00000936244	80004631	468153.000000	proximity ENSG00000112742:79004631-81004631
chr6:79536402-79536553	6	79536403	79536553	ENSG00000118402	protein_coding	ENST00000369816	79947553	411075.000000	proximity ENSG00000118402:78947553-80947553
chr6:79536402-79536553	6	79536403	79536553	ENSG00000118418	protein_coding	ENST00000895450	79234749	301729.000000	proximity ENSG00000118418:78234749-80234749
chr6:79536402-79536553	6	79536403	79536553	ENSG00000135338	protein_coding	ENST00000951447	79545138	8660.000000	proximity ENSG00000135338:78545138-80545138
chr6:79536402-79536553	6	79536403	79536553	ENSG00000146243	protein_coding	ENST00000369940	78867551	668927.000000	proximity ENSG00000146243:77867551-79867551
chr6:79536402-79536553	6	79536403	79536553	ENSG00000146247	protein_coding	ENST00000275034	79078254	458224.000000	proximity ENSG00000146247:78078254-80078254
chr6:79536402-79536553	6	79536403	79536553	ENSG00000198478	protein_coding	ENST00000899641	79631084	94606.000000	proximity ENSG00000198478:78631084-80631084
chr6:79536702-79536853	6	79536703	79536853	ENSG00000083123	protein_coding	ENST00000929318	80106682	569904.000000	proximity ENSG00000083123:79106682-81106682
chr6:79536702-79536853	6	79536703	79536853	ENSG00000112742	protein_coding	ENST00000936244	80004631	467853.000000	proximity ENSG00000112742:79004631-81004631
chr6:79536702-79536853	6	79536703	79536853	ENSG00000118402	protein_coding	ENST00000369816	79947553	410775.000000	proximity ENSG00000118402:78947553-80947553
chr6:79536702-79536853	6	79536703	79536853	ENSG00000118418	protein_coding	ENST00000895450	79234749	302029.000000	proximity ENSG00000118418:78234749-80234749
chr6:79536702-79536853	6	79536703	79536853	ENSG00000135338	protein_coding	ENST00000951447	79545138	8360.000000	proximity ENSG00000135338:78545138-80545138
chr6:79536702-79536853	6	79536703	79536853	ENSG00000146243	protein_coding	ENST00000369940	78867551	669227.000000	proximity ENSG00000146243:77867551-79867551
chr6:79536702-79536853	6	79536703	79536853	ENSG00000146247	protein_coding	ENST00000275034	79078254	458524.000000	proximity ENSG00000146247:78078254-80078254
chr6:79536702-79536853	6	79536703	79536853	ENSG00000198478	protein_coding	ENST00000899641	79631084	94306.000000	proximity ENSG00000198478:78631084-80631084
chr6:79536922-79537073	6	79536923	79537073	ENSG00000083123	protein_coding	ENST00000929318	80106682	569684.000000	proximity ENSG00000083123:79106682-81106682
chr6:79536922-79537073	6	79536923	79537073	ENSG00000112742	protein_coding	ENST00000936244	80004631	467633.000000	proximity ENSG00000112742:79004631-81004631
chr6:79536922-79537073	6	79536923	79537073	ENSG00000118402	protein_coding	ENST00000369816	79947553	410555.000000	proximity ENSG00000118402:78947553-80947553
chr6:79536922-79537073	6	79536923	79537073	ENSG00000118418	protein_coding	ENST00000895450	79234749	302249.000000	proximity ENSG00000118418:78234749-80234749
chr6:79536922-79537073	6	79536923	79537073	ENSG00000135338	protein_coding	ENST00000951447	79545138	8140.000000	proximity ENSG00000135338:78545138-80545138
chr6:79536922-79537073	6	79536923	79537073	ENSG00000146243	protein_coding	ENST00000369940	78867551	669447.000000	proximity ENSG00000146243:77867551-79867551
chr6:79536922-79537073	6	79536923	79537073	ENSG00000146247	protein_coding	ENST00000275034	79078254	458744.000000	proximity ENSG00000146247:78078254-80078254
chr6:79536922-79537073	6	79536923	79537073	ENSG00000198478	protein_coding	ENST00000899641	79631084	94086.000000	proximity ENSG00000198478:78631084-80631084
chr6:79537102-79537253	6	79537103	79537253	ENSG00000083123	protein_coding	ENST00000929318	80106682	569504.000000	proximity ENSG00000083123:79106682-81106682
chr6:79537102-79537253	6	79537103	79537253	ENSG00000112742	protein_coding	ENST00000936244	80004631	467453.000000	proximity ENSG00000112742:79004631-81004631
chr6:79537102-79537253	6	79537103	79537253	ENSG00000118402	protein_coding	ENST00000369816	79947553	410375.000000	proximity ENSG00000118402:78947553-80947553
chr6:79537102-79537253	6	79537103	79537253	ENSG00000118418	protein_coding	ENST00000895450	79234749	302429.000000	proximity ENSG00000118418:78234749-80234749
chr6:79537102-79537253	6	79537103	79537253	ENSG00000135338	protein_coding	ENST00000951447	79545138	7960.000000	proximity ENSG00000135338:78545138-80545138
chr6:79537102-79537253	6	79537103	79537253	ENSG00000146243	protein_coding	ENST00000369940	78867551	669627.000000	proximity ENSG00000146243:77867551-79867551
chr6:79537102-79537253	6	79537103	79537253	ENSG00000146247	protein_coding	ENST00000275034	79078254	458924.000000	proximity ENSG00000146247:78078254-80078254
chr6:79537102-79537253	6	79537103	79537253	ENSG00000198478	protein_coding	ENST00000899641	79631084	93906.000000	proximity ENSG00000198478:78631084-80631084
chr6:79538682-79538833	6	79538683	79538833	ENSG00000083123	protein_coding	ENST00000929318	80106682	567924.000000	proximity ENSG00000083123:79106682-81106682
chr6:79538682-79538833	6	79538683	79538833	ENSG00000112742	protein_coding	ENST00000936244	80004631	465873.000000	proximity ENSG00000112742:79004631-81004631
chr6:79538682-79538833	6	79538683	79538833	ENSG00000118402	protein_coding	ENST00000369816	79947553	408795.000000	proximity ENSG00000118402:78947553-80947553
chr6:79538682-79538833	6	79538683	79538833	ENSG00000118418	protein_coding	ENST00000895450	79234749	304009.000000	proximity ENSG00000118418:78234749-80234749
chr6:79538682-79538833	6	79538683	79538833	ENSG00000135338	protein_coding	ENST00000951447	79545138	6380.000000	proximity ENSG00000135338:78545138-80545138
chr6:79538682-79538833	6	79538683	79538833	ENSG00000146243	protein_coding	ENST00000369940	78867551	671207.000000	proximity ENSG00000146243:77867551-79867551
chr6:79538682-79538833	6	79538683	79538833	ENSG00000146247	protein_coding	ENST00000275034	79078254	460504.000000	proximity ENSG00000146247:78078254-80078254
chr6:79538682-79538833	6	79538683	79538833	ENSG00000198478	protein_coding	ENST00000899641	79631084	92326.000000	proximity ENSG00000198478:78631084-80631084
chr6:79538862-79539013	6	79538863	79539013	ENSG00000083123	protein_coding	ENST00000929318	80106682	567744.000000	proximity ENSG00000083123:79106682-81106682
chr6:79538862-79539013	6	79538863	79539013	ENSG00000112742	protein_coding	ENST00000936244	80004631	465693.000000	proximity ENSG00000112742:79004631-81004631
chr6:79538862-79539013	6	79538863	79539013	ENSG00000118402	protein_coding	ENST00000369816	79947553	408615.000000	proximity ENSG00000118402:78947553-80947553
chr6:79538862-79539013	6	79538863	79539013	ENSG00000118418	protein_coding	ENST00000895450	79234749	304189.000000	proximity ENSG00000118418:78234749-80234749
chr6:79538862-79539013	6	79538863	79539013	ENSG00000135338	protein_coding	ENST00000951447	79545138	6200.000000	proximity ENSG00000135338:78545138-80545138
chr6:79538862-79539013	6	79538863	79539013	ENSG00000146243	protein_coding	ENST00000369940	78867551	671387.000000	proximity ENSG00000146243:77867551-79867551
chr6:79538862-79539013	6	79538863	79539013	ENSG00000146247	protein_coding	ENST00000275034	79078254	460684.000000	proximity ENSG00000146247:78078254-80078254
chr6:79538862-79539013	6	79538863	79539013	ENSG00000198478	protein_coding	ENST00000899641	79631084	92146.000000	proximity ENSG00000198478:78631084-80631084
chr6:79544242-79544393	6	79544243	79544393	ENSG00000083123	protein_coding	ENST00000929318	80106682	562364.000000	proximity ENSG00000083123:79106682-81106682
chr6:79544242-79544393	6	79544243	79544393	ENSG00000112742	protein_coding	ENST00000936244	80004631	460313.000000	proximity ENSG00000112742:79004631-81004631
chr6:79544242-79544393	6	79544243	79544393	ENSG00000118402	protein_coding	ENST00000369816	79947553	403235.000000	proximity ENSG00000118402:78947553-80947553
chr6:79544242-79544393	6	79544243	79544393	ENSG00000118418	protein_coding	ENST00000895450	79234749	309569.000000	proximity ENSG00000118418:78234749-80234749
chr6:79544242-79544393	6	79544243	79544393	ENSG00000135338	protein_coding	ENST00000951447	79545138	820.000000	proximity ENSG00000135338:78545138-80545138
chr6:79544242-79544393	6	79544243	79544393	ENSG00000146243	protein_coding	ENST00000369940	78867551	676767.000000	proximity ENSG00000146243:77867551-79867551
chr6:79544242-79544393	6	79544243	79544393	ENSG00000146247	protein_coding	ENST00000275034	79078254	466064.000000	proximity ENSG00000146247:78078254-80078254
chr6:79544242-79544393	6	79544243	79544393	ENSG00000198478	protein_coding	ENST00000899641	79631084	86766.000000	proximity ENSG00000198478:78631084-80631084
chr6:79544422-79544573	6	79544423	79544573	ENSG00000083123	protein_coding	ENST00000929318	80106682	562184.000000	proximity ENSG00000083123:79106682-81106682
chr6:79544422-79544573	6	79544423	79544573	ENSG00000112742	protein_coding	ENST00000936244	80004631	460133.000000	proximity ENSG00000112742:79004631-81004631
chr6:79544422-79544573	6	79544423	79544573	ENSG00000118402	protein_coding	ENST00000369816	79947553	403055.000000	proximity ENSG00000118402:78947553-80947553
chr6:79544422-79544573	6	79544423	79544573	ENSG00000118418	protein_coding	ENST00000895450	79234749	309749.000000	proximity ENSG00000118418:78234749-80234749
chr6:79544422-79544573	6	79544423	79544573	ENSG00000135338	protein_coding	ENST00000951447	79545138	640.000000	proximity ENSG00000135338:78545138-80545138
chr6:79544422-79544573	6	79544423	79544573	ENSG00000146243	protein_coding	ENST00000369940	78867551	676947.000000	proximity ENSG00000146243:77867551-79867551
chr6:79544422-79544573	6	79544423	79544573	ENSG00000146247	protein_coding	ENST00000275034	79078254	466244.000000	proximity ENSG00000146247:78078254-80078254
chr6:79544422-79544573	6	79544423	79544573	ENSG00000198478	protein_coding	ENST00000899641	79631084	86586.000000	proximity ENSG00000198478:78631084-80631084
chr6:79545082-79545233	6	79545083	79545233	ENSG00000083123	protein_coding	ENST00000929318	80106682	561524.000000	proximity ENSG00000083123:79106682-81106682
chr6:79545082-79545233	6	79545083	79545233	ENSG00000112742	protein_coding	ENST00000936244	80004631	459473.000000	proximity ENSG00000112742:79004631-81004631
chr6:79545082-79545233	6	79545083	79545233	ENSG00000118402	protein_coding	ENST00000369816	79947553	402395.000000	proximity ENSG00000118402:78947553-80947553
chr6:79545082-79545233	6	79545083	79545233	ENSG00000118418	protein_coding	ENST00000895450	79234749	310409.000000	proximity ENSG00000118418:78234749-80234749
chr6:79545082-79545233	6	79545083	79545233	ENSG00000135338	protein_coding	ENST00000951447	79545138	0.000000	proximity ENSG00000135338:78545138-80545138
chr6:79545082-79545233	6	79545083	79545233	ENSG00000146243	protein_coding	ENST00000369940	78867551	677607.000000	proximity ENSG00000146243:77867551-79867551
chr6:79545082-79545233	6	79545083	79545233	ENSG00000146247	protein_coding	ENST00000275034	79078254	466904.000000	proximity ENSG00000146247:78078254-80078254
chr6:79545082-79545233	6	79545083	79545233	ENSG00000198478	protein_coding	ENST00000899641	79631084	85926.000000	proximity ENSG00000198478:78631084-80631084
chr6:79545242-79545393	6	79545243	79545393	ENSG00000083123	protein_coding	ENST00000929318	80106682	561364.000000	proximity ENSG00000083123:79106682-81106682
chr6:79545242-79545393	6	79545243	79545393	ENSG00000112742	protein_coding	ENST00000936244	80004631	459313.000000	proximity ENSG00000112742:79004631-81004631
chr6:79545242-79545393	6	79545243	79545393	ENSG00000118402	protein_coding	ENST00000369816	79947553	402235.000000	proximity ENSG00000118402:78947553-80947553
chr6:79545242-79545393	6	79545243	79545393	ENSG00000118418	protein_coding	ENST00000895450	79234749	310569.000000	proximity ENSG00000118418:78234749-80234749
chr6:79545242-79545393	6	79545243	79545393	ENSG00000135338	protein_coding	ENST00000951447	79545138	180.000000	proximity ENSG00000135338:78545138-80545138
chr6:79545242-79545393	6	79545243	79545393	ENSG00000146243	protein_coding	ENST00000369940	78867551	677767.000000	proximity ENSG00000146243:77867551-79867551
chr6:79545242-79545393	6	79545243	79545393	ENSG00000146247	protein_coding	ENST00000275034	79078254	467064.000000	proximity ENSG00000146247:78078254-80078254
chr6:79545242-79545393	6	79545243	79545393	ENSG00000198478	protein_coding	ENST00000899641	79631084	85766.000000	proximity ENSG00000198478:78631084-80631084
chr6:7954586-7954737	6	7954587	7954737	ENSG00000096696	protein_coding	ENST00000713904	7543410	411252.000000	proximity ENSG00000096696:6543410-8543410
chr6:7954586-7954737	6	7954587	7954737	ENSG00000124782	protein_coding	ENST00000923507	7107418	847244.000000	proximity ENSG00000124782:6107418-8107418
chr6:7954586-7954737	6	7954587	7954737	ENSG00000124783	protein_coding	ENST00000244763	7313199	641463.000000	proximity ENSG00000124783:6313199-8313199
chr6:7954586-7954737	6	7954587	7954737	ENSG00000124784	protein_coding	ENST00000911539	7389488	565174.000000	proximity ENSG00000124784:6389488-8389488
chr6:7954586-7954737	6	7954587	7954737	ENSG00000124786	protein_coding	ENST00000894867	8435551	480889.000000	proximity ENSG00000124786:7435551-9435551
chr6:7954586-7954737	6	7954587	7954737	ENSG00000124802	protein_coding	ENST00000379715	8102548	147886.000000	proximity ENSG00000124802:7102548-9102548
chr6:7954586-7954737	6	7954587	7954737	ENSG00000153162	protein_coding	ENST00000283147	7726099	228563.000000	proximity ENSG00000153162:6726099-8726099
chr6:7954586-7954737	6	7954587	7954737	ENSG00000164304	protein_coding	ENST00000502583	7389742	564920.000000	proximity ENSG00000164304:6389742-8389742
chr6:7954586-7954737	6	7954587	7954737	ENSG00000168566	protein_coding	ENST00000342415	7590198	364464.000000	proximity ENSG00000168566:6590198-8590198
chr6:7954586-7954737	6	7954587	7954737	ENSG00000188428	protein_coding	ENST00000397457	8064389	109727.000000	proximity ENSG00000188428:7064389-9064389
chr6:7954586-7954737	6	7954587	7954737	ENSG00000239264	protein_coding	ENST00000933220	7911011	43651.000000	proximity ENSG00000239264:6911011-8911011
chr6:79546302-79546453	6	79546303	79546453	ENSG00000083123	protein_coding	ENST00000929318	80106682	560304.000000	proximity ENSG00000083123:79106682-81106682
chr6:79546302-79546453	6	79546303	79546453	ENSG00000112742	protein_coding	ENST00000936244	80004631	458253.000000	proximity ENSG00000112742:79004631-81004631
chr6:79546302-79546453	6	79546303	79546453	ENSG00000118402	protein_coding	ENST00000369816	79947553	401175.000000	proximity ENSG00000118402:78947553-80947553
chr6:79546302-79546453	6	79546303	79546453	ENSG00000118418	protein_coding	ENST00000895450	79234749	311629.000000	proximity ENSG00000118418:78234749-80234749
chr6:79546302-79546453	6	79546303	79546453	ENSG00000135338	protein_coding	ENST00000951447	79545138	1240.000000	proximity ENSG00000135338:78545138-80545138
chr6:79546302-79546453	6	79546303	79546453	ENSG00000146243	protein_coding	ENST00000369940	78867551	678827.000000	proximity ENSG00000146243:77867551-79867551
chr6:79546302-79546453	6	79546303	79546453	ENSG00000146247	protein_coding	ENST00000275034	79078254	468124.000000	proximity ENSG00000146247:78078254-80078254
chr6:79546302-79546453	6	79546303	79546453	ENSG00000198478	protein_coding	ENST00000899641	79631084	84706.000000	proximity ENSG00000198478:78631084-80631084
chr6:7954926-7955077	6	7954927	7955077	ENSG00000096696	protein_coding	ENST00000713904	7543410	411592.000000	proximity ENSG00000096696:6543410-8543410
chr6:7954926-7955077	6	7954927	7955077	ENSG00000124782	protein_coding	ENST00000923507	7107418	847584.000000	proximity ENSG00000124782:6107418-8107418
chr6:7954926-7955077	6	7954927	7955077	ENSG00000124783	protein_coding	ENST00000244763	7313199	641803.000000	proximity ENSG00000124783:6313199-8313199
chr6:7954926-7955077	6	7954927	7955077	ENSG00000124784	protein_coding	ENST00000911539	7389488	565514.000000	proximity ENSG00000124784:6389488-8389488
chr6:7954926-7955077	6	7954927	7955077	ENSG00000124786	protein_coding	ENST00000894867	8435551	480549.000000	proximity ENSG00000124786:7435551-9435551
chr6:7954926-7955077	6	7954927	7955077	ENSG00000124802	protein_coding	ENST00000379715	8102548	147546.000000	proximity ENSG00000124802:7102548-9102548
chr6:7954926-7955077	6	7954927	7955077	ENSG00000153162	protein_coding	ENST00000283147	7726099	228903.000000	proximity ENSG00000153162:6726099-8726099
chr6:7954926-7955077	6	7954927	7955077	ENSG00000164304	protein_coding	ENST00000502583	7389742	565260.000000	proximity ENSG00000164304:6389742-8389742
chr6:7954926-7955077	6	7954927	7955077	ENSG00000168566	protein_coding	ENST00000342415	7590198	364804.000000	proximity ENSG00000168566:6590198-8590198
chr6:7954926-7955077	6	7954927	7955077	ENSG00000188428	protein_coding	ENST00000397457	8064389	109387.000000	proximity ENSG00000188428:7064389-9064389
chr6:7954926-7955077	6	7954927	7955077	ENSG00000239264	protein_coding	ENST00000933220	7911011	43991.000000	proximity ENSG00000239264:6911011-8911011
chr6:79570262-79570413	6	79570263	79570413	ENSG00000083123	protein_coding	ENST00000929318	80106682	536344.000000	proximity ENSG00000083123:79106682-81106682
chr6:79570262-79570413	6	79570263	79570413	ENSG00000112742	protein_coding	ENST00000936244	80004631	434293.000000	proximity ENSG00000112742:79004631-81004631
chr6:79570262-79570413	6	79570263	79570413	ENSG00000118402	protein_coding	ENST00000369816	79947553	377215.000000	proximity ENSG00000118402:78947553-80947553
chr6:79570262-79570413	6	79570263	79570413	ENSG00000118418	protein_coding	ENST00000895450	79234749	335589.000000	proximity ENSG00000118418:78234749-80234749
chr6:79570262-79570413	6	79570263	79570413	ENSG00000135338	protein_coding	ENST00000951447	79545138	25200.000000	proximity ENSG00000135338:78545138-80545138
chr6:79570262-79570413	6	79570263	79570413	ENSG00000146243	protein_coding	ENST00000369940	78867551	702787.000000	proximity ENSG00000146243:77867551-79867551
chr6:79570262-79570413	6	79570263	79570413	ENSG00000146247	protein_coding	ENST00000275034	79078254	492084.000000	proximity ENSG00000146247:78078254-80078254
chr6:79570262-79570413	6	79570263	79570413	ENSG00000198478	protein_coding	ENST00000899641	79631084	60746.000000	proximity ENSG00000198478:78631084-80631084
chr6:79570602-79570753	6	79570603	79570753	ENSG00000083123	protein_coding	ENST00000929318	80106682	536004.000000	proximity ENSG00000083123:79106682-81106682
chr6:79570602-79570753	6	79570603	79570753	ENSG00000112742	protein_coding	ENST00000936244	80004631	433953.000000	proximity ENSG00000112742:79004631-81004631
chr6:79570602-79570753	6	79570603	79570753	ENSG00000118402	protein_coding	ENST00000369816	79947553	376875.000000	proximity ENSG00000118402:78947553-80947553
chr6:79570602-79570753	6	79570603	79570753	ENSG00000118418	protein_coding	ENST00000895450	79234749	335929.000000	proximity ENSG00000118418:78234749-80234749
chr6:79570602-79570753	6	79570603	79570753	ENSG00000135338	protein_coding	ENST00000951447	79545138	25540.000000	proximity ENSG00000135338:78545138-80545138
chr6:79570602-79570753	6	79570603	79570753	ENSG00000146243	protein_coding	ENST00000369940	78867551	703127.000000	proximity ENSG00000146243:77867551-79867551
chr6:79570602-79570753	6	79570603	79570753	ENSG00000146247	protein_coding	ENST00000275034	79078254	492424.000000	proximity ENSG00000146247:78078254-80078254
chr6:79570602-79570753	6	79570603	79570753	ENSG00000198478	protein_coding	ENST00000899641	79631084	60406.000000	proximity ENSG00000198478:78631084-80631084
chr6:79570822-79570973	6	79570823	79570973	ENSG00000083123	protein_coding	ENST00000929318	80106682	535784.000000	proximity ENSG00000083123:79106682-81106682
chr6:79570822-79570973	6	79570823	79570973	ENSG00000112742	protein_coding	ENST00000936244	80004631	433733.000000	proximity ENSG00000112742:79004631-81004631
chr6:79570822-79570973	6	79570823	79570973	ENSG00000118402	protein_coding	ENST00000369816	79947553	376655.000000	proximity ENSG00000118402:78947553-80947553
chr6:79570822-79570973	6	79570823	79570973	ENSG00000118418	protein_coding	ENST00000895450	79234749	336149.000000	proximity ENSG00000118418:78234749-80234749
chr6:79570822-79570973	6	79570823	79570973	ENSG00000135338	protein_coding	ENST00000951447	79545138	25760.000000	proximity ENSG00000135338:78545138-80545138
chr6:79570822-79570973	6	79570823	79570973	ENSG00000146243	protein_coding	ENST00000369940	78867551	703347.000000	proximity ENSG00000146243:77867551-79867551
chr6:79570822-79570973	6	79570823	79570973	ENSG00000146247	protein_coding	ENST00000275034	79078254	492644.000000	proximity ENSG00000146247:78078254-80078254
chr6:79570822-79570973	6	79570823	79570973	ENSG00000198478	protein_coding	ENST00000899641	79631084	60186.000000	proximity ENSG00000198478:78631084-80631084
chr6:79571087-79571238	6	79571088	79571238	ENSG00000083123	protein_coding	ENST00000929318	80106682	535519.000000	proximity ENSG00000083123:79106682-81106682
chr6:79571087-79571238	6	79571088	79571238	ENSG00000112742	protein_coding	ENST00000936244	80004631	433468.000000	proximity ENSG00000112742:79004631-81004631
chr6:79571087-79571238	6	79571088	79571238	ENSG00000118402	protein_coding	ENST00000369816	79947553	376390.000000	proximity ENSG00000118402:78947553-80947553
chr6:79571087-79571238	6	79571088	79571238	ENSG00000118418	protein_coding	ENST00000895450	79234749	336414.000000	proximity ENSG00000118418:78234749-80234749
chr6:79571087-79571238	6	79571088	79571238	ENSG00000135338	protein_coding	ENST00000951447	79545138	26025.000000	proximity ENSG00000135338:78545138-80545138
chr6:79571087-79571238	6	79571088	79571238	ENSG00000146243	protein_coding	ENST00000369940	78867551	703612.000000	proximity ENSG00000146243:77867551-79867551
chr6:79571087-79571238	6	79571088	79571238	ENSG00000146247	protein_coding	ENST00000275034	79078254	492909.000000	proximity ENSG00000146247:78078254-80078254
chr6:79571087-79571238	6	79571088	79571238	ENSG00000198478	protein_coding	ENST00000899641	79631084	59921.000000	proximity ENSG00000198478:78631084-80631084
chr6:79574762-79574913	6	79574763	79574913	ENSG00000083123	protein_coding	ENST00000929318	80106682	531844.000000	proximity ENSG00000083123:79106682-81106682
chr6:79574762-79574913	6	79574763	79574913	ENSG00000112742	protein_coding	ENST00000936244	80004631	429793.000000	proximity ENSG00000112742:79004631-81004631
chr6:79574762-79574913	6	79574763	79574913	ENSG00000118402	protein_coding	ENST00000369816	79947553	372715.000000	proximity ENSG00000118402:78947553-80947553
chr6:79574762-79574913	6	79574763	79574913	ENSG00000118418	protein_coding	ENST00000895450	79234749	340089.000000	proximity ENSG00000118418:78234749-80234749
chr6:79574762-79574913	6	79574763	79574913	ENSG00000135338	protein_coding	ENST00000951447	79545138	29700.000000	proximity ENSG00000135338:78545138-80545138
chr6:79574762-79574913	6	79574763	79574913	ENSG00000146243	protein_coding	ENST00000369940	78867551	707287.000000	proximity ENSG00000146243:77867551-79867551
chr6:79574762-79574913	6	79574763	79574913	ENSG00000146247	protein_coding	ENST00000275034	79078254	496584.000000	proximity ENSG00000146247:78078254-80078254
chr6:79574762-79574913	6	79574763	79574913	ENSG00000198478	protein_coding	ENST00000899641	79631084	56246.000000	proximity ENSG00000198478:78631084-80631084
chr6:79586682-79586833	6	79586683	79586833	ENSG00000083123	protein_coding	ENST00000929318	80106682	519924.000000	proximity ENSG00000083123:79106682-81106682
chr6:79586682-79586833	6	79586683	79586833	ENSG00000112742	protein_coding	ENST00000936244	80004631	417873.000000	proximity ENSG00000112742:79004631-81004631
chr6:79586682-79586833	6	79586683	79586833	ENSG00000118402	protein_coding	ENST00000369816	79947553	360795.000000	proximity ENSG00000118402:78947553-80947553
chr6:79586682-79586833	6	79586683	79586833	ENSG00000118418	protein_coding	ENST00000895450	79234749	352009.000000	proximity ENSG00000118418:78234749-80234749
chr6:79586682-79586833	6	79586683	79586833	ENSG00000135338	protein_coding	ENST00000951447	79545138	41620.000000	proximity ENSG00000135338:78545138-80545138
chr6:79586682-79586833	6	79586683	79586833	ENSG00000146243	protein_coding	ENST00000369940	78867551	719207.000000	proximity ENSG00000146243:77867551-79867551
chr6:79586682-79586833	6	79586683	79586833	ENSG00000146247	protein_coding	ENST00000275034	79078254	508504.000000	proximity ENSG00000146247:78078254-80078254
chr6:79586682-79586833	6	79586683	79586833	ENSG00000198478	protein_coding	ENST00000899641	79631084	44326.000000	proximity ENSG00000198478:78631084-80631084
chr6:79601022-79601173	6	79601023	79601173	ENSG00000083123	protein_coding	ENST00000929318	80106682	505584.000000	proximity ENSG00000083123:79106682-81106682
chr6:79601022-79601173	6	79601023	79601173	ENSG00000112742	protein_coding	ENST00000936244	80004631	403533.000000	proximity ENSG00000112742:79004631-81004631
chr6:79601022-79601173	6	79601023	79601173	ENSG00000118402	protein_coding	ENST00000369816	79947553	346455.000000	proximity ENSG00000118402:78947553-80947553
chr6:79601022-79601173	6	79601023	79601173	ENSG00000118418	protein_coding	ENST00000895450	79234749	366349.000000	proximity ENSG00000118418:78234749-80234749
chr6:79601022-79601173	6	79601023	79601173	ENSG00000135338	protein_coding	ENST00000951447	79545138	55960.000000	proximity ENSG00000135338:78545138-80545138
chr6:79601022-79601173	6	79601023	79601173	ENSG00000146243	protein_coding	ENST00000369940	78867551	733547.000000	proximity ENSG00000146243:77867551-79867551
chr6:79601022-79601173	6	79601023	79601173	ENSG00000146247	protein_coding	ENST00000275034	79078254	522844.000000	proximity ENSG00000146247:78078254-80078254
chr6:79601022-79601173	6	79601023	79601173	ENSG00000198478	protein_coding	ENST00000899641	79631084	29986.000000	proximity ENSG00000198478:78631084-80631084
chr6:79604762-79604913	6	79604763	79604913	ENSG00000083123	protein_coding	ENST00000929318	80106682	501844.000000	proximity ENSG00000083123:79106682-81106682
chr6:79604762-79604913	6	79604763	79604913	ENSG00000112742	protein_coding	ENST00000936244	80004631	399793.000000	proximity ENSG00000112742:79004631-81004631
chr6:79604762-79604913	6	79604763	79604913	ENSG00000118402	protein_coding	ENST00000369816	79947553	342715.000000	proximity ENSG00000118402:78947553-80947553
chr6:79604762-79604913	6	79604763	79604913	ENSG00000118418	protein_coding	ENST00000895450	79234749	370089.000000	proximity ENSG00000118418:78234749-80234749
chr6:79604762-79604913	6	79604763	79604913	ENSG00000135338	protein_coding	ENST00000951447	79545138	59700.000000	proximity ENSG00000135338:78545138-80545138
chr6:79604762-79604913	6	79604763	79604913	ENSG00000146243	protein_coding	ENST00000369940	78867551	737287.000000	proximity ENSG00000146243:77867551-79867551
chr6:79604762-79604913	6	79604763	79604913	ENSG00000146247	protein_coding	ENST00000275034	79078254	526584.000000	proximity ENSG00000146247:78078254-80078254
chr6:79604762-79604913	6	79604763	79604913	ENSG00000198478	protein_coding	ENST00000899641	79631084	26246.000000	proximity ENSG00000198478:78631084-80631084
chr6:79605182-79605333	6	79605183	79605333	ENSG00000083123	protein_coding	ENST00000929318	80106682	501424.000000	proximity ENSG00000083123:79106682-81106682
chr6:79605182-79605333	6	79605183	79605333	ENSG00000112742	protein_coding	ENST00000936244	80004631	399373.000000	proximity ENSG00000112742:79004631-81004631
chr6:79605182-79605333	6	79605183	79605333	ENSG00000118402	protein_coding	ENST00000369816	79947553	342295.000000	proximity ENSG00000118402:78947553-80947553
chr6:79605182-79605333	6	79605183	79605333	ENSG00000118418	protein_coding	ENST00000895450	79234749	370509.000000	proximity ENSG00000118418:78234749-80234749
chr6:79605182-79605333	6	79605183	79605333	ENSG00000135338	protein_coding	ENST00000951447	79545138	60120.000000	proximity ENSG00000135338:78545138-80545138
chr6:79605182-79605333	6	79605183	79605333	ENSG00000146243	protein_coding	ENST00000369940	78867551	737707.000000	proximity ENSG00000146243:77867551-79867551
chr6:79605182-79605333	6	79605183	79605333	ENSG00000146247	protein_coding	ENST00000275034	79078254	527004.000000	proximity ENSG00000146247:78078254-80078254
chr6:79605182-79605333	6	79605183	79605333	ENSG00000198478	protein_coding	ENST00000899641	79631084	25826.000000	proximity ENSG00000198478:78631084-80631084
chr6:79606062-79606213	6	79606063	79606213	ENSG00000083123	protein_coding	ENST00000929318	80106682	500544.000000	proximity ENSG00000083123:79106682-81106682
chr6:79606062-79606213	6	79606063	79606213	ENSG00000112742	protein_coding	ENST00000936244	80004631	398493.000000	proximity ENSG00000112742:79004631-81004631
chr6:79606062-79606213	6	79606063	79606213	ENSG00000118402	protein_coding	ENST00000369816	79947553	341415.000000	proximity ENSG00000118402:78947553-80947553
chr6:79606062-79606213	6	79606063	79606213	ENSG00000118418	protein_coding	ENST00000895450	79234749	371389.000000	proximity ENSG00000118418:78234749-80234749
chr6:79606062-79606213	6	79606063	79606213	ENSG00000135338	protein_coding	ENST00000951447	79545138	61000.000000	proximity ENSG00000135338:78545138-80545138
chr6:79606062-79606213	6	79606063	79606213	ENSG00000146243	protein_coding	ENST00000369940	78867551	738587.000000	proximity ENSG00000146243:77867551-79867551
chr6:79606062-79606213	6	79606063	79606213	ENSG00000146247	protein_coding	ENST00000275034	79078254	527884.000000	proximity ENSG00000146247:78078254-80078254
chr6:79606062-79606213	6	79606063	79606213	ENSG00000198478	protein_coding	ENST00000899641	79631084	24946.000000	proximity ENSG00000198478:78631084-80631084
chr6:79607022-79607173	6	79607023	79607173	ENSG00000083123	protein_coding	ENST00000929318	80106682	499584.000000	proximity ENSG00000083123:79106682-81106682
chr6:79607022-79607173	6	79607023	79607173	ENSG00000112742	protein_coding	ENST00000936244	80004631	397533.000000	proximity ENSG00000112742:79004631-81004631
chr6:79607022-79607173	6	79607023	79607173	ENSG00000118402	protein_coding	ENST00000369816	79947553	340455.000000	proximity ENSG00000118402:78947553-80947553
chr6:79607022-79607173	6	79607023	79607173	ENSG00000118418	protein_coding	ENST00000895450	79234749	372349.000000	proximity ENSG00000118418:78234749-80234749
chr6:79607022-79607173	6	79607023	79607173	ENSG00000135338	protein_coding	ENST00000951447	79545138	61960.000000	proximity ENSG00000135338:78545138-80545138
chr6:79607022-79607173	6	79607023	79607173	ENSG00000146243	protein_coding	ENST00000369940	78867551	739547.000000	proximity ENSG00000146243:77867551-79867551
chr6:79607022-79607173	6	79607023	79607173	ENSG00000146247	protein_coding	ENST00000275034	79078254	528844.000000	proximity ENSG00000146247:78078254-80078254
chr6:79607022-79607173	6	79607023	79607173	ENSG00000198478	protein_coding	ENST00000899641	79631084	23986.000000	proximity ENSG00000198478:78631084-80631084
chr6:79607182-79607333	6	79607183	79607333	ENSG00000083123	protein_coding	ENST00000929318	80106682	499424.000000	proximity ENSG00000083123:79106682-81106682
chr6:79607182-79607333	6	79607183	79607333	ENSG00000112742	protein_coding	ENST00000936244	80004631	397373.000000	proximity ENSG00000112742:79004631-81004631
chr6:79607182-79607333	6	79607183	79607333	ENSG00000118402	protein_coding	ENST00000369816	79947553	340295.000000	proximity ENSG00000118402:78947553-80947553
chr6:79607182-79607333	6	79607183	79607333	ENSG00000118418	protein_coding	ENST00000895450	79234749	372509.000000	proximity ENSG00000118418:78234749-80234749
chr6:79607182-79607333	6	79607183	79607333	ENSG00000135338	protein_coding	ENST00000951447	79545138	62120.000000	proximity ENSG00000135338:78545138-80545138
chr6:79607182-79607333	6	79607183	79607333	ENSG00000146243	protein_coding	ENST00000369940	78867551	739707.000000	proximity ENSG00000146243:77867551-79867551
chr6:79607182-79607333	6	79607183	79607333	ENSG00000146247	protein_coding	ENST00000275034	79078254	529004.000000	proximity ENSG00000146247:78078254-80078254
chr6:79607182-79607333	6	79607183	79607333	ENSG00000198478	protein_coding	ENST00000899641	79631084	23826.000000	proximity ENSG00000198478:78631084-80631084
chr6:79608482-79608633	6	79608483	79608633	ENSG00000083123	protein_coding	ENST00000929318	80106682	498124.000000	proximity ENSG00000083123:79106682-81106682
chr6:79608482-79608633	6	79608483	79608633	ENSG00000112742	protein_coding	ENST00000936244	80004631	396073.000000	proximity ENSG00000112742:79004631-81004631
chr6:79608482-79608633	6	79608483	79608633	ENSG00000118402	protein_coding	ENST00000369816	79947553	338995.000000	proximity ENSG00000118402:78947553-80947553
chr6:79608482-79608633	6	79608483	79608633	ENSG00000118418	protein_coding	ENST00000895450	79234749	373809.000000	proximity ENSG00000118418:78234749-80234749
chr6:79608482-79608633	6	79608483	79608633	ENSG00000135338	protein_coding	ENST00000951447	79545138	63420.000000	proximity ENSG00000135338:78545138-80545138
chr6:79608482-79608633	6	79608483	79608633	ENSG00000146243	protein_coding	ENST00000369940	78867551	741007.000000	proximity ENSG00000146243:77867551-79867551
chr6:79608482-79608633	6	79608483	79608633	ENSG00000146247	protein_coding	ENST00000275034	79078254	530304.000000	proximity ENSG00000146247:78078254-80078254
chr6:79608482-79608633	6	79608483	79608633	ENSG00000198478	protein_coding	ENST00000899641	79631084	22526.000000	proximity ENSG00000198478:78631084-80631084
chr6:79610662-79610813	6	79610663	79610813	ENSG00000083123	protein_coding	ENST00000929318	80106682	495944.000000	proximity ENSG00000083123:79106682-81106682
chr6:79610662-79610813	6	79610663	79610813	ENSG00000112742	protein_coding	ENST00000936244	80004631	393893.000000	proximity ENSG00000112742:79004631-81004631
chr6:79610662-79610813	6	79610663	79610813	ENSG00000118402	protein_coding	ENST00000369816	79947553	336815.000000	proximity ENSG00000118402:78947553-80947553
chr6:79610662-79610813	6	79610663	79610813	ENSG00000118418	protein_coding	ENST00000895450	79234749	375989.000000	proximity ENSG00000118418:78234749-80234749
chr6:79610662-79610813	6	79610663	79610813	ENSG00000135338	protein_coding	ENST00000951447	79545138	65600.000000	proximity ENSG00000135338:78545138-80545138
chr6:79610662-79610813	6	79610663	79610813	ENSG00000146243	protein_coding	ENST00000369940	78867551	743187.000000	proximity ENSG00000146243:77867551-79867551
chr6:79610662-79610813	6	79610663	79610813	ENSG00000146247	protein_coding	ENST00000275034	79078254	532484.000000	proximity ENSG00000146247:78078254-80078254
chr6:79610662-79610813	6	79610663	79610813	ENSG00000198478	protein_coding	ENST00000899641	79631084	20346.000000	proximity ENSG00000198478:78631084-80631084
chr6:79631387-79631538	6	79631388	79631538	ENSG00000083123	protein_coding	ENST00000929318	80106682	475219.000000	proximity ENSG00000083123:79106682-81106682
chr6:79631387-79631538	6	79631388	79631538	ENSG00000112742	protein_coding	ENST00000936244	80004631	373168.000000	proximity ENSG00000112742:79004631-81004631
chr6:79631387-79631538	6	79631388	79631538	ENSG00000118402	protein_coding	ENST00000369816	79947553	316090.000000	proximity ENSG00000118402:78947553-80947553
chr6:79631387-79631538	6	79631388	79631538	ENSG00000118418	protein_coding	ENST00000895450	79234749	396714.000000	proximity ENSG00000118418:78234749-80234749
chr6:79631387-79631538	6	79631388	79631538	ENSG00000135338	protein_coding	ENST00000951447	79545138	86325.000000	proximity ENSG00000135338:78545138-80545138
chr6:79631387-79631538	6	79631388	79631538	ENSG00000146243	protein_coding	ENST00000369940	78867551	763912.000000	proximity ENSG00000146243:77867551-79867551
chr6:79631387-79631538	6	79631388	79631538	ENSG00000146247	protein_coding	ENST00000275034	79078254	553209.000000	proximity ENSG00000146247:78078254-80078254
chr6:79631387-79631538	6	79631388	79631538	ENSG00000198478	protein_coding	ENST00000899641	79631084	379.000000	proximity ENSG00000198478:78631084-80631084
chr6:79631542-79631693	6	79631543	79631693	ENSG00000083123	protein_coding	ENST00000929318	80106682	475064.000000	proximity ENSG00000083123:79106682-81106682
chr6:79631542-79631693	6	79631543	79631693	ENSG00000112742	protein_coding	ENST00000936244	80004631	373013.000000	proximity ENSG00000112742:79004631-81004631
chr6:79631542-79631693	6	79631543	79631693	ENSG00000118402	protein_coding	ENST00000369816	79947553	315935.000000	proximity ENSG00000118402:78947553-80947553
chr6:79631542-79631693	6	79631543	79631693	ENSG00000118418	protein_coding	ENST00000895450	79234749	396869.000000	proximity ENSG00000118418:78234749-80234749
chr6:79631542-79631693	6	79631543	79631693	ENSG00000135338	protein_coding	ENST00000951447	79545138	86480.000000	proximity ENSG00000135338:78545138-80545138
chr6:79631542-79631693	6	79631543	79631693	ENSG00000146243	protein_coding	ENST00000369940	78867551	764067.000000	proximity ENSG00000146243:77867551-79867551
chr6:79631542-79631693	6	79631543	79631693	ENSG00000146247	protein_coding	ENST00000275034	79078254	553364.000000	proximity ENSG00000146247:78078254-80078254
chr6:79631542-79631693	6	79631543	79631693	ENSG00000198478	protein_coding	ENST00000899641	79631084	534.000000	proximity ENSG00000198478:78631084-80631084
chr6:79632722-79632873	6	79632723	79632873	ENSG00000083123	protein_coding	ENST00000929318	80106682	473884.000000	proximity ENSG00000083123:79106682-81106682
chr6:79632722-79632873	6	79632723	79632873	ENSG00000112742	protein_coding	ENST00000936244	80004631	371833.000000	proximity ENSG00000112742:79004631-81004631
chr6:79632722-79632873	6	79632723	79632873	ENSG00000118402	protein_coding	ENST00000369816	79947553	314755.000000	proximity ENSG00000118402:78947553-80947553
chr6:79632722-79632873	6	79632723	79632873	ENSG00000118418	protein_coding	ENST00000895450	79234749	398049.000000	proximity ENSG00000118418:78234749-80234749
chr6:79632722-79632873	6	79632723	79632873	ENSG00000135338	protein_coding	ENST00000951447	79545138	87660.000000	proximity ENSG00000135338:78545138-80545138
chr6:79632722-79632873	6	79632723	79632873	ENSG00000146243	protein_coding	ENST00000369940	78867551	765247.000000	proximity ENSG00000146243:77867551-79867551
chr6:79632722-79632873	6	79632723	79632873	ENSG00000146247	protein_coding	ENST00000275034	79078254	554544.000000	proximity ENSG00000146247:78078254-80078254
chr6:79632722-79632873	6	79632723	79632873	ENSG00000198478	protein_coding	ENST00000899641	79631084	1714.000000	proximity ENSG00000198478:78631084-80631084
chr6:79635262-79635413	6	79635263	79635413	ENSG00000083123	protein_coding	ENST00000929318	80106682	471344.000000	proximity ENSG00000083123:79106682-81106682
chr6:79635262-79635413	6	79635263	79635413	ENSG00000112742	protein_coding	ENST00000936244	80004631	369293.000000	proximity ENSG00000112742:79004631-81004631
chr6:79635262-79635413	6	79635263	79635413	ENSG00000118402	protein_coding	ENST00000369816	79947553	312215.000000	proximity ENSG00000118402:78947553-80947553
chr6:79635262-79635413	6	79635263	79635413	ENSG00000118418	protein_coding	ENST00000895450	79234749	400589.000000	proximity ENSG00000118418:78234749-80234749
chr6:79635262-79635413	6	79635263	79635413	ENSG00000135338	protein_coding	ENST00000951447	79545138	90200.000000	proximity ENSG00000135338:78545138-80545138
chr6:79635262-79635413	6	79635263	79635413	ENSG00000146243	protein_coding	ENST00000369940	78867551	767787.000000	proximity ENSG00000146243:77867551-79867551
chr6:79635262-79635413	6	79635263	79635413	ENSG00000146247	protein_coding	ENST00000275034	79078254	557084.000000	proximity ENSG00000146247:78078254-80078254
chr6:79635262-79635413	6	79635263	79635413	ENSG00000198478	protein_coding	ENST00000899641	79631084	4254.000000	proximity ENSG00000198478:78631084-80631084
chr6:79635422-79635573	6	79635423	79635573	ENSG00000083123	protein_coding	ENST00000929318	80106682	471184.000000	proximity ENSG00000083123:79106682-81106682
chr6:79635422-79635573	6	79635423	79635573	ENSG00000112742	protein_coding	ENST00000936244	80004631	369133.000000	proximity ENSG00000112742:79004631-81004631
chr6:79635422-79635573	6	79635423	79635573	ENSG00000118402	protein_coding	ENST00000369816	79947553	312055.000000	proximity ENSG00000118402:78947553-80947553
chr6:79635422-79635573	6	79635423	79635573	ENSG00000118418	protein_coding	ENST00000895450	79234749	400749.000000	proximity ENSG00000118418:78234749-80234749
chr6:79635422-79635573	6	79635423	79635573	ENSG00000135338	protein_coding	ENST00000951447	79545138	90360.000000	proximity ENSG00000135338:78545138-80545138
chr6:79635422-79635573	6	79635423	79635573	ENSG00000146243	protein_coding	ENST00000369940	78867551	767947.000000	proximity ENSG00000146243:77867551-79867551
chr6:79635422-79635573	6	79635423	79635573	ENSG00000146247	protein_coding	ENST00000275034	79078254	557244.000000	proximity ENSG00000146247:78078254-80078254
chr6:79635422-79635573	6	79635423	79635573	ENSG00000198478	protein_coding	ENST00000899641	79631084	4414.000000	proximity ENSG00000198478:78631084-80631084
chr6:79646122-79646273	6	79646123	79646273	ENSG00000083123	protein_coding	ENST00000929318	80106682	460484.000000	proximity ENSG00000083123:79106682-81106682
chr6:79646122-79646273	6	79646123	79646273	ENSG00000112742	protein_coding	ENST00000936244	80004631	358433.000000	proximity ENSG00000112742:79004631-81004631
chr6:79646122-79646273	6	79646123	79646273	ENSG00000118402	protein_coding	ENST00000369816	79947553	301355.000000	proximity ENSG00000118402:78947553-80947553
chr6:79646122-79646273	6	79646123	79646273	ENSG00000118418	protein_coding	ENST00000895450	79234749	411449.000000	proximity ENSG00000118418:78234749-80234749
chr6:79646122-79646273	6	79646123	79646273	ENSG00000135338	protein_coding	ENST00000951447	79545138	101060.000000	proximity ENSG00000135338:78545138-80545138
chr6:79646122-79646273	6	79646123	79646273	ENSG00000146243	protein_coding	ENST00000369940	78867551	778647.000000	proximity ENSG00000146243:77867551-79867551
chr6:79646122-79646273	6	79646123	79646273	ENSG00000146247	protein_coding	ENST00000275034	79078254	567944.000000	proximity ENSG00000146247:78078254-80078254
chr6:79646122-79646273	6	79646123	79646273	ENSG00000198478	protein_coding	ENST00000899641	79631084	15114.000000	proximity ENSG00000198478:78631084-80631084
chr6:79671702-79671853	6	79671703	79671853	ENSG00000083123	protein_coding	ENST00000929318	80106682	434904.000000	proximity ENSG00000083123:79106682-81106682
chr6:79671702-79671853	6	79671703	79671853	ENSG00000112742	protein_coding	ENST00000936244	80004631	332853.000000	proximity ENSG00000112742:79004631-81004631
chr6:79671702-79671853	6	79671703	79671853	ENSG00000118402	protein_coding	ENST00000369816	79947553	275775.000000	proximity ENSG00000118402:78947553-80947553
chr6:79671702-79671853	6	79671703	79671853	ENSG00000118418	protein_coding	ENST00000895450	79234749	437029.000000	proximity ENSG00000118418:78234749-80234749
chr6:79671702-79671853	6	79671703	79671853	ENSG00000135338	protein_coding	ENST00000951447	79545138	126640.000000	proximity ENSG00000135338:78545138-80545138
chr6:79671702-79671853	6	79671703	79671853	ENSG00000146243	protein_coding	ENST00000369940	78867551	804227.000000	proximity ENSG00000146243:77867551-79867551
chr6:79671702-79671853	6	79671703	79671853	ENSG00000146247	protein_coding	ENST00000275034	79078254	593524.000000	proximity ENSG00000146247:78078254-80078254
chr6:79671702-79671853	6	79671703	79671853	ENSG00000198478	protein_coding	ENST00000899641	79631084	40694.000000	proximity ENSG00000198478:78631084-80631084
chr6:79671962-79672113	6	79671963	79672113	ENSG00000083123	protein_coding	ENST00000929318	80106682	434644.000000	proximity ENSG00000083123:79106682-81106682
chr6:79671962-79672113	6	79671963	79672113	ENSG00000112742	protein_coding	ENST00000936244	80004631	332593.000000	proximity ENSG00000112742:79004631-81004631
chr6:79671962-79672113	6	79671963	79672113	ENSG00000118402	protein_coding	ENST00000369816	79947553	275515.000000	proximity ENSG00000118402:78947553-80947553
chr6:79671962-79672113	6	79671963	79672113	ENSG00000118418	protein_coding	ENST00000895450	79234749	437289.000000	proximity ENSG00000118418:78234749-80234749
chr6:79671962-79672113	6	79671963	79672113	ENSG00000135338	protein_coding	ENST00000951447	79545138	126900.000000	proximity ENSG00000135338:78545138-80545138
chr6:79671962-79672113	6	79671963	79672113	ENSG00000146243	protein_coding	ENST00000369940	78867551	804487.000000	proximity ENSG00000146243:77867551-79867551
chr6:79671962-79672113	6	79671963	79672113	ENSG00000146247	protein_coding	ENST00000275034	79078254	593784.000000	proximity ENSG00000146247:78078254-80078254
chr6:79671962-79672113	6	79671963	79672113	ENSG00000198478	protein_coding	ENST00000899641	79631084	40954.000000	proximity ENSG00000198478:78631084-80631084
chr6:79672722-79672873	6	79672723	79672873	ENSG00000083123	protein_coding	ENST00000929318	80106682	433884.000000	proximity ENSG00000083123:79106682-81106682
chr6:79672722-79672873	6	79672723	79672873	ENSG00000112742	protein_coding	ENST00000936244	80004631	331833.000000	proximity ENSG00000112742:79004631-81004631
chr6:79672722-79672873	6	79672723	79672873	ENSG00000118402	protein_coding	ENST00000369816	79947553	274755.000000	proximity ENSG00000118402:78947553-80947553
chr6:79672722-79672873	6	79672723	79672873	ENSG00000118418	protein_coding	ENST00000895450	79234749	438049.000000	proximity ENSG00000118418:78234749-80234749
chr6:79672722-79672873	6	79672723	79672873	ENSG00000135338	protein_coding	ENST00000951447	79545138	127660.000000	proximity ENSG00000135338:78545138-80545138
chr6:79672722-79672873	6	79672723	79672873	ENSG00000146243	protein_coding	ENST00000369940	78867551	805247.000000	proximity ENSG00000146243:77867551-79867551
chr6:79672722-79672873	6	79672723	79672873	ENSG00000146247	protein_coding	ENST00000275034	79078254	594544.000000	proximity ENSG00000146247:78078254-80078254
chr6:79672722-79672873	6	79672723	79672873	ENSG00000198478	protein_coding	ENST00000899641	79631084	41714.000000	proximity ENSG00000198478:78631084-80631084
chr6:79684862-79685013	6	79684863	79685013	ENSG00000083123	protein_coding	ENST00000929318	80106682	421744.000000	proximity ENSG00000083123:79106682-81106682
chr6:79684862-79685013	6	79684863	79685013	ENSG00000112742	protein_coding	ENST00000936244	80004631	319693.000000	proximity ENSG00000112742:79004631-81004631
chr6:79684862-79685013	6	79684863	79685013	ENSG00000118402	protein_coding	ENST00000369816	79947553	262615.000000	proximity ENSG00000118402:78947553-80947553
chr6:79684862-79685013	6	79684863	79685013	ENSG00000118418	protein_coding	ENST00000895450	79234749	450189.000000	proximity ENSG00000118418:78234749-80234749
chr6:79684862-79685013	6	79684863	79685013	ENSG00000135338	protein_coding	ENST00000951447	79545138	139800.000000	proximity ENSG00000135338:78545138-80545138
chr6:79684862-79685013	6	79684863	79685013	ENSG00000146243	protein_coding	ENST00000369940	78867551	817387.000000	proximity ENSG00000146243:77867551-79867551
chr6:79684862-79685013	6	79684863	79685013	ENSG00000146247	protein_coding	ENST00000275034	79078254	606684.000000	proximity ENSG00000146247:78078254-80078254
chr6:79684862-79685013	6	79684863	79685013	ENSG00000198478	protein_coding	ENST00000899641	79631084	53854.000000	proximity ENSG00000198478:78631084-80631084
chr6:79705602-79705753	6	79705603	79705753	ENSG00000083123	protein_coding	ENST00000929318	80106682	401004.000000	proximity ENSG00000083123:79106682-81106682
chr6:79705602-79705753	6	79705603	79705753	ENSG00000112742	protein_coding	ENST00000936244	80004631	298953.000000	proximity ENSG00000112742:79004631-81004631
chr6:79705602-79705753	6	79705603	79705753	ENSG00000118402	protein_coding	ENST00000369816	79947553	241875.000000	proximity ENSG00000118402:78947553-80947553
chr6:79705602-79705753	6	79705603	79705753	ENSG00000118418	protein_coding	ENST00000895450	79234749	470929.000000	proximity ENSG00000118418:78234749-80234749
chr6:79705602-79705753	6	79705603	79705753	ENSG00000135338	protein_coding	ENST00000951447	79545138	160540.000000	proximity ENSG00000135338:78545138-80545138
chr6:79705602-79705753	6	79705603	79705753	ENSG00000146243	protein_coding	ENST00000369940	78867551	838127.000000	proximity ENSG00000146243:77867551-79867551
chr6:79705602-79705753	6	79705603	79705753	ENSG00000146247	protein_coding	ENST00000275034	79078254	627424.000000	proximity ENSG00000146247:78078254-80078254
chr6:79705602-79705753	6	79705603	79705753	ENSG00000198478	protein_coding	ENST00000899641	79631084	74594.000000	proximity ENSG00000198478:78631084-80631084
chr6:79713802-79713953	6	79713803	79713953	ENSG00000083123	protein_coding	ENST00000929318	80106682	392804.000000	proximity ENSG00000083123:79106682-81106682
chr6:79713802-79713953	6	79713803	79713953	ENSG00000112742	protein_coding	ENST00000936244	80004631	290753.000000	proximity ENSG00000112742:79004631-81004631
chr6:79713802-79713953	6	79713803	79713953	ENSG00000118402	protein_coding	ENST00000369816	79947553	233675.000000	proximity ENSG00000118402:78947553-80947553
chr6:79713802-79713953	6	79713803	79713953	ENSG00000118418	protein_coding	ENST00000895450	79234749	479129.000000	proximity ENSG00000118418:78234749-80234749
chr6:79713802-79713953	6	79713803	79713953	ENSG00000135338	protein_coding	ENST00000951447	79545138	168740.000000	proximity ENSG00000135338:78545138-80545138
chr6:79713802-79713953	6	79713803	79713953	ENSG00000146243	protein_coding	ENST00000369940	78867551	846327.000000	proximity ENSG00000146243:77867551-79867551
chr6:79713802-79713953	6	79713803	79713953	ENSG00000146247	protein_coding	ENST00000275034	79078254	635624.000000	proximity ENSG00000146247:78078254-80078254
chr6:79713802-79713953	6	79713803	79713953	ENSG00000198478	protein_coding	ENST00000899641	79631084	82794.000000	proximity ENSG00000198478:78631084-80631084
chr6:79719062-79719213	6	79719063	79719213	ENSG00000083123	protein_coding	ENST00000929318	80106682	387544.000000	proximity ENSG00000083123:79106682-81106682
chr6:79719062-79719213	6	79719063	79719213	ENSG00000112742	protein_coding	ENST00000936244	80004631	285493.000000	proximity ENSG00000112742:79004631-81004631
chr6:79719062-79719213	6	79719063	79719213	ENSG00000118402	protein_coding	ENST00000369816	79947553	228415.000000	proximity ENSG00000118402:78947553-80947553
chr6:79719062-79719213	6	79719063	79719213	ENSG00000118418	protein_coding	ENST00000895450	79234749	484389.000000	proximity ENSG00000118418:78234749-80234749
chr6:79719062-79719213	6	79719063	79719213	ENSG00000135338	protein_coding	ENST00000951447	79545138	174000.000000	proximity ENSG00000135338:78545138-80545138
chr6:79719062-79719213	6	79719063	79719213	ENSG00000146243	protein_coding	ENST00000369940	78867551	851587.000000	proximity ENSG00000146243:77867551-79867551
chr6:79719062-79719213	6	79719063	79719213	ENSG00000146247	protein_coding	ENST00000275034	79078254	640884.000000	proximity ENSG00000146247:78078254-80078254
chr6:79719062-79719213	6	79719063	79719213	ENSG00000198478	protein_coding	ENST00000899641	79631084	88054.000000	proximity ENSG00000198478:78631084-80631084
chr6:79719682-79719833	6	79719683	79719833	ENSG00000083123	protein_coding	ENST00000929318	80106682	386924.000000	proximity ENSG00000083123:79106682-81106682
chr6:79719682-79719833	6	79719683	79719833	ENSG00000112742	protein_coding	ENST00000936244	80004631	284873.000000	proximity ENSG00000112742:79004631-81004631
chr6:79719682-79719833	6	79719683	79719833	ENSG00000118402	protein_coding	ENST00000369816	79947553	227795.000000	proximity ENSG00000118402:78947553-80947553
chr6:79719682-79719833	6	79719683	79719833	ENSG00000118418	protein_coding	ENST00000895450	79234749	485009.000000	proximity ENSG00000118418:78234749-80234749
chr6:79719682-79719833	6	79719683	79719833	ENSG00000135338	protein_coding	ENST00000951447	79545138	174620.000000	proximity ENSG00000135338:78545138-80545138
chr6:79719682-79719833	6	79719683	79719833	ENSG00000146243	protein_coding	ENST00000369940	78867551	852207.000000	proximity ENSG00000146243:77867551-79867551
chr6:79719682-79719833	6	79719683	79719833	ENSG00000146247	protein_coding	ENST00000275034	79078254	641504.000000	proximity ENSG00000146247:78078254-80078254
chr6:79719682-79719833	6	79719683	79719833	ENSG00000198478	protein_coding	ENST00000899641	79631084	88674.000000	proximity ENSG00000198478:78631084-80631084
chr6:7974946-7975097	6	7974947	7975097	ENSG00000096696	protein_coding	ENST00000713904	7543410	431612.000000	proximity ENSG00000096696:6543410-8543410
chr6:7974946-7975097	6	7974947	7975097	ENSG00000124782	protein_coding	ENST00000923507	7107418	867604.000000	proximity ENSG00000124782:6107418-8107418
chr6:7974946-7975097	6	7974947	7975097	ENSG00000124783	protein_coding	ENST00000244763	7313199	661823.000000	proximity ENSG00000124783:6313199-8313199
chr6:7974946-7975097	6	7974947	7975097	ENSG00000124784	protein_coding	ENST00000911539	7389488	585534.000000	proximity ENSG00000124784:6389488-8389488
chr6:7974946-7975097	6	7974947	7975097	ENSG00000124786	protein_coding	ENST00000894867	8435551	460529.000000	proximity ENSG00000124786:7435551-9435551
chr6:7974946-7975097	6	7974947	7975097	ENSG00000124802	protein_coding	ENST00000379715	8102548	127526.000000	proximity ENSG00000124802:7102548-9102548
chr6:7974946-7975097	6	7974947	7975097	ENSG00000153162	protein_coding	ENST00000283147	7726099	248923.000000	proximity ENSG00000153162:6726099-8726099
chr6:7974946-7975097	6	7974947	7975097	ENSG00000164304	protein_coding	ENST00000502583	7389742	585280.000000	proximity ENSG00000164304:6389742-8389742
chr6:7974946-7975097	6	7974947	7975097	ENSG00000168566	protein_coding	ENST00000342415	7590198	384824.000000	proximity ENSG00000168566:6590198-8590198
chr6:7974946-7975097	6	7974947	7975097	ENSG00000188428	protein_coding	ENST00000397457	8064389	89367.000000	proximity ENSG00000188428:7064389-9064389
chr6:7974946-7975097	6	7974947	7975097	ENSG00000239264	protein_coding	ENST00000933220	7911011	64011.000000	proximity ENSG00000239264:6911011-8911011
chr6:79750922-79751073	6	79750923	79751073	ENSG00000083123	protein_coding	ENST00000929318	80106682	355684.000000	proximity ENSG00000083123:79106682-81106682
chr6:79750922-79751073	6	79750923	79751073	ENSG00000112742	protein_coding	ENST00000936244	80004631	253633.000000	proximity ENSG00000112742:79004631-81004631
chr6:79750922-79751073	6	79750923	79751073	ENSG00000118402	protein_coding	ENST00000369816	79947553	196555.000000	proximity ENSG00000118402:78947553-80947553
chr6:79750922-79751073	6	79750923	79751073	ENSG00000118418	protein_coding	ENST00000895450	79234749	516249.000000	proximity ENSG00000118418:78234749-80234749
chr6:79750922-79751073	6	79750923	79751073	ENSG00000135338	protein_coding	ENST00000951447	79545138	205860.000000	proximity ENSG00000135338:78545138-80545138
chr6:79750922-79751073	6	79750923	79751073	ENSG00000146243	protein_coding	ENST00000369940	78867551	883447.000000	proximity ENSG00000146243:77867551-79867551
chr6:79750922-79751073	6	79750923	79751073	ENSG00000146247	protein_coding	ENST00000275034	79078254	672744.000000	proximity ENSG00000146247:78078254-80078254
chr6:79750922-79751073	6	79750923	79751073	ENSG00000198478	protein_coding	ENST00000899641	79631084	119914.000000	proximity ENSG00000198478:78631084-80631084
chr6:7975446-7975597	6	7975447	7975597	ENSG00000096696	protein_coding	ENST00000713904	7543410	432112.000000	proximity ENSG00000096696:6543410-8543410
chr6:7975446-7975597	6	7975447	7975597	ENSG00000124782	protein_coding	ENST00000923507	7107418	868104.000000	proximity ENSG00000124782:6107418-8107418
chr6:7975446-7975597	6	7975447	7975597	ENSG00000124783	protein_coding	ENST00000244763	7313199	662323.000000	proximity ENSG00000124783:6313199-8313199
chr6:7975446-7975597	6	7975447	7975597	ENSG00000124784	protein_coding	ENST00000911539	7389488	586034.000000	proximity ENSG00000124784:6389488-8389488
chr6:7975446-7975597	6	7975447	7975597	ENSG00000124786	protein_coding	ENST00000894867	8435551	460029.000000	proximity ENSG00000124786:7435551-9435551
chr6:7975446-7975597	6	7975447	7975597	ENSG00000124802	protein_coding	ENST00000379715	8102548	127026.000000	proximity ENSG00000124802:7102548-9102548
chr6:7975446-7975597	6	7975447	7975597	ENSG00000153162	protein_coding	ENST00000283147	7726099	249423.000000	proximity ENSG00000153162:6726099-8726099
chr6:7975446-7975597	6	7975447	7975597	ENSG00000164304	protein_coding	ENST00000502583	7389742	585780.000000	proximity ENSG00000164304:6389742-8389742
chr6:7975446-7975597	6	7975447	7975597	ENSG00000168566	protein_coding	ENST00000342415	7590198	385324.000000	proximity ENSG00000168566:6590198-8590198
chr6:7975446-7975597	6	7975447	7975597	ENSG00000188428	protein_coding	ENST00000397457	8064389	88867.000000	proximity ENSG00000188428:7064389-9064389
chr6:7975446-7975597	6	7975447	7975597	ENSG00000239264	protein_coding	ENST00000933220	7911011	64511.000000	proximity ENSG00000239264:6911011-8911011
chr6:79756602-79756753	6	79756603	79756753	ENSG00000083123	protein_coding	ENST00000929318	80106682	350004.000000	proximity ENSG00000083123:79106682-81106682
chr6:79756602-79756753	6	79756603	79756753	ENSG00000112742	protein_coding	ENST00000936244	80004631	247953.000000	proximity ENSG00000112742:79004631-81004631
chr6:79756602-79756753	6	79756603	79756753	ENSG00000118402	protein_coding	ENST00000369816	79947553	190875.000000	proximity ENSG00000118402:78947553-80947553
chr6:79756602-79756753	6	79756603	79756753	ENSG00000118418	protein_coding	ENST00000895450	79234749	521929.000000	proximity ENSG00000118418:78234749-80234749
chr6:79756602-79756753	6	79756603	79756753	ENSG00000135338	protein_coding	ENST00000951447	79545138	211540.000000	proximity ENSG00000135338:78545138-80545138
chr6:79756602-79756753	6	79756603	79756753	ENSG00000146243	protein_coding	ENST00000369940	78867551	889127.000000	proximity ENSG00000146243:77867551-79867551
chr6:79756602-79756753	6	79756603	79756753	ENSG00000146247	protein_coding	ENST00000275034	79078254	678424.000000	proximity ENSG00000146247:78078254-80078254
chr6:79756602-79756753	6	79756603	79756753	ENSG00000198478	protein_coding	ENST00000899641	79631084	125594.000000	proximity ENSG00000198478:78631084-80631084
chr6:7975746-7975897	6	7975747	7975897	ENSG00000096696	protein_coding	ENST00000713904	7543410	432412.000000	proximity ENSG00000096696:6543410-8543410
chr6:7975746-7975897	6	7975747	7975897	ENSG00000124782	protein_coding	ENST00000923507	7107418	868404.000000	proximity ENSG00000124782:6107418-8107418
chr6:7975746-7975897	6	7975747	7975897	ENSG00000124783	protein_coding	ENST00000244763	7313199	662623.000000	proximity ENSG00000124783:6313199-8313199
chr6:7975746-7975897	6	7975747	7975897	ENSG00000124784	protein_coding	ENST00000911539	7389488	586334.000000	proximity ENSG00000124784:6389488-8389488
chr6:7975746-7975897	6	7975747	7975897	ENSG00000124786	protein_coding	ENST00000894867	8435551	459729.000000	proximity ENSG00000124786:7435551-9435551
chr6:7975746-7975897	6	7975747	7975897	ENSG00000124802	protein_coding	ENST00000379715	8102548	126726.000000	proximity ENSG00000124802:7102548-9102548
chr6:7975746-7975897	6	7975747	7975897	ENSG00000153162	protein_coding	ENST00000283147	7726099	249723.000000	proximity ENSG00000153162:6726099-8726099
chr6:7975746-7975897	6	7975747	7975897	ENSG00000164304	protein_coding	ENST00000502583	7389742	586080.000000	proximity ENSG00000164304:6389742-8389742
chr6:7975746-7975897	6	7975747	7975897	ENSG00000168566	protein_coding	ENST00000342415	7590198	385624.000000	proximity ENSG00000168566:6590198-8590198
chr6:7975746-7975897	6	7975747	7975897	ENSG00000188428	protein_coding	ENST00000397457	8064389	88567.000000	proximity ENSG00000188428:7064389-9064389
chr6:7975746-7975897	6	7975747	7975897	ENSG00000239264	protein_coding	ENST00000933220	7911011	64811.000000	proximity ENSG00000239264:6911011-8911011
chr6:79758327-79758478	6	79758328	79758478	ENSG00000083123	protein_coding	ENST00000929318	80106682	348279.000000	proximity ENSG00000083123:79106682-81106682
chr6:79758327-79758478	6	79758328	79758478	ENSG00000112742	protein_coding	ENST00000936244	80004631	246228.000000	proximity ENSG00000112742:79004631-81004631
chr6:79758327-79758478	6	79758328	79758478	ENSG00000118402	protein_coding	ENST00000369816	79947553	189150.000000	proximity ENSG00000118402:78947553-80947553
chr6:79758327-79758478	6	79758328	79758478	ENSG00000118418	protein_coding	ENST00000895450	79234749	523654.000000	proximity ENSG00000118418:78234749-80234749
chr6:79758327-79758478	6	79758328	79758478	ENSG00000135338	protein_coding	ENST00000951447	79545138	213265.000000	proximity ENSG00000135338:78545138-80545138
chr6:79758327-79758478	6	79758328	79758478	ENSG00000146243	protein_coding	ENST00000369940	78867551	890852.000000	proximity ENSG00000146243:77867551-79867551
chr6:79758327-79758478	6	79758328	79758478	ENSG00000146247	protein_coding	ENST00000275034	79078254	680149.000000	proximity ENSG00000146247:78078254-80078254
chr6:79758327-79758478	6	79758328	79758478	ENSG00000198478	protein_coding	ENST00000899641	79631084	127319.000000	proximity ENSG00000198478:78631084-80631084
chr6:7975946-7976097	6	7975947	7976097	ENSG00000096696	protein_coding	ENST00000713904	7543410	432612.000000	proximity ENSG00000096696:6543410-8543410
chr6:7975946-7976097	6	7975947	7976097	ENSG00000124782	protein_coding	ENST00000923507	7107418	868604.000000	proximity ENSG00000124782:6107418-8107418
chr6:7975946-7976097	6	7975947	7976097	ENSG00000124783	protein_coding	ENST00000244763	7313199	662823.000000	proximity ENSG00000124783:6313199-8313199
chr6:7975946-7976097	6	7975947	7976097	ENSG00000124784	protein_coding	ENST00000911539	7389488	586534.000000	proximity ENSG00000124784:6389488-8389488
chr6:7975946-7976097	6	7975947	7976097	ENSG00000124786	protein_coding	ENST00000894867	8435551	459529.000000	proximity ENSG00000124786:7435551-9435551
chr6:7975946-7976097	6	7975947	7976097	ENSG00000124802	protein_coding	ENST00000379715	8102548	126526.000000	proximity ENSG00000124802:7102548-9102548
chr6:7975946-7976097	6	7975947	7976097	ENSG00000153162	protein_coding	ENST00000283147	7726099	249923.000000	proximity ENSG00000153162:6726099-8726099
chr6:7975946-7976097	6	7975947	7976097	ENSG00000164304	protein_coding	ENST00000502583	7389742	586280.000000	proximity ENSG00000164304:6389742-8389742
chr6:7975946-7976097	6	7975947	7976097	ENSG00000168566	protein_coding	ENST00000342415	7590198	385824.000000	proximity ENSG00000168566:6590198-8590198
chr6:7975946-7976097	6	7975947	7976097	ENSG00000188428	protein_coding	ENST00000397457	8064389	88367.000000	proximity ENSG00000188428:7064389-9064389
chr6:7975946-7976097	6	7975947	7976097	ENSG00000239264	protein_coding	ENST00000933220	7911011	65011.000000	proximity ENSG00000239264:6911011-8911011
chr6:797619-797770	6	797620	797770	ENSG00000054598	protein_coding	ENST00000645831	1609915	812220.000000	proximity ENSG00000054598:609915-2609915
chr6:797619-797770	6	797620	797770	ENSG00000112679	protein_coding	ENST00000604971	325167	472528.000000	proximity ENSG00000112679:1-1325167
chr6:797619-797770	6	797620	797770	ENSG00000112685	protein_coding	ENST00000930292	693052	104643.000000	proximity ENSG00000112685:1-1693052
chr6:797619-797770	6	797620	797770	ENSG00000137265	protein_coding	ENST00000380956	391752	405943.000000	proximity ENSG00000137265:1-1391752
chr6:797619-797770	6	797620	797770	ENSG00000137273	protein_coding	ENST00000645481	1389576	591881.000000	proximity ENSG00000137273:389576-2389576
chr6:797619-797770	6	797620	797770	ENSG00000164379	protein_coding	ENST00000296839	1312098	514403.000000	proximity ENSG00000164379:312098-2312098
chr6:797619-797770	6	797620	797770	ENSG00000188996	protein_coding	ENST00000380907	657100	140595.000000	proximity ENSG00000188996:1-1657100
chr6:79762502-79762653	6	79762503	79762653	ENSG00000083123	protein_coding	ENST00000929318	80106682	344104.000000	proximity ENSG00000083123:79106682-81106682
chr6:79762502-79762653	6	79762503	79762653	ENSG00000112742	protein_coding	ENST00000936244	80004631	242053.000000	proximity ENSG00000112742:79004631-81004631
chr6:79762502-79762653	6	79762503	79762653	ENSG00000118402	protein_coding	ENST00000369816	79947553	184975.000000	proximity ENSG00000118402:78947553-80947553
chr6:79762502-79762653	6	79762503	79762653	ENSG00000118418	protein_coding	ENST00000895450	79234749	527829.000000	proximity ENSG00000118418:78234749-80234749
chr6:79762502-79762653	6	79762503	79762653	ENSG00000135338	protein_coding	ENST00000951447	79545138	217440.000000	proximity ENSG00000135338:78545138-80545138
chr6:79762502-79762653	6	79762503	79762653	ENSG00000146243	protein_coding	ENST00000369940	78867551	895027.000000	proximity ENSG00000146243:77867551-79867551
chr6:79762502-79762653	6	79762503	79762653	ENSG00000146247	protein_coding	ENST00000275034	79078254	684324.000000	proximity ENSG00000146247:78078254-80078254
chr6:79762502-79762653	6	79762503	79762653	ENSG00000198478	protein_coding	ENST00000899641	79631084	131494.000000	proximity ENSG00000198478:78631084-80631084
chr6:797779-797930	6	797780	797930	ENSG00000054598	protein_coding	ENST00000645831	1609915	812060.000000	proximity ENSG00000054598:609915-2609915
chr6:797779-797930	6	797780	797930	ENSG00000112679	protein_coding	ENST00000604971	325167	472688.000000	proximity ENSG00000112679:1-1325167
chr6:797779-797930	6	797780	797930	ENSG00000112685	protein_coding	ENST00000930292	693052	104803.000000	proximity ENSG00000112685:1-1693052
chr6:797779-797930	6	797780	797930	ENSG00000137265	protein_coding	ENST00000380956	391752	406103.000000	proximity ENSG00000137265:1-1391752
chr6:797779-797930	6	797780	797930	ENSG00000137273	protein_coding	ENST00000645481	1389576	591721.000000	proximity ENSG00000137273:389576-2389576
chr6:797779-797930	6	797780	797930	ENSG00000164379	protein_coding	ENST00000296839	1312098	514243.000000	proximity ENSG00000164379:312098-2312098
chr6:797779-797930	6	797780	797930	ENSG00000188996	protein_coding	ENST00000380907	657100	140755.000000	proximity ENSG00000188996:1-1657100
chr6:79778347-79778498	6	79778348	79778498	ENSG00000083123	protein_coding	ENST00000929318	80106682	328259.000000	proximity ENSG00000083123:79106682-81106682
chr6:79778347-79778498	6	79778348	79778498	ENSG00000112742	protein_coding	ENST00000936244	80004631	226208.000000	proximity ENSG00000112742:79004631-81004631
chr6:79778347-79778498	6	79778348	79778498	ENSG00000118402	protein_coding	ENST00000369816	79947553	169130.000000	proximity ENSG00000118402:78947553-80947553
chr6:79778347-79778498	6	79778348	79778498	ENSG00000118418	protein_coding	ENST00000895450	79234749	543674.000000	proximity ENSG00000118418:78234749-80234749
chr6:79778347-79778498	6	79778348	79778498	ENSG00000135338	protein_coding	ENST00000951447	79545138	233285.000000	proximity ENSG00000135338:78545138-80545138
chr6:79778347-79778498	6	79778348	79778498	ENSG00000146243	protein_coding	ENST00000369940	78867551	910872.000000	proximity ENSG00000146243:77867551-79867551
chr6:79778347-79778498	6	79778348	79778498	ENSG00000146247	protein_coding	ENST00000275034	79078254	700169.000000	proximity ENSG00000146247:78078254-80078254
chr6:79778347-79778498	6	79778348	79778498	ENSG00000198478	protein_coding	ENST00000899641	79631084	147339.000000	proximity ENSG00000198478:78631084-80631084
chr6:7978846-7978997	6	7978847	7978997	ENSG00000096696	protein_coding	ENST00000713904	7543410	435512.000000	proximity ENSG00000096696:6543410-8543410
chr6:7978846-7978997	6	7978847	7978997	ENSG00000124782	protein_coding	ENST00000923507	7107418	871504.000000	proximity ENSG00000124782:6107418-8107418
chr6:7978846-7978997	6	7978847	7978997	ENSG00000124783	protein_coding	ENST00000244763	7313199	665723.000000	proximity ENSG00000124783:6313199-8313199
chr6:7978846-7978997	6	7978847	7978997	ENSG00000124784	protein_coding	ENST00000911539	7389488	589434.000000	proximity ENSG00000124784:6389488-8389488
chr6:7978846-7978997	6	7978847	7978997	ENSG00000124786	protein_coding	ENST00000894867	8435551	456629.000000	proximity ENSG00000124786:7435551-9435551
chr6:7978846-7978997	6	7978847	7978997	ENSG00000124802	protein_coding	ENST00000379715	8102548	123626.000000	proximity ENSG00000124802:7102548-9102548
chr6:7978846-7978997	6	7978847	7978997	ENSG00000153162	protein_coding	ENST00000283147	7726099	252823.000000	proximity ENSG00000153162:6726099-8726099
chr6:7978846-7978997	6	7978847	7978997	ENSG00000164304	protein_coding	ENST00000502583	7389742	589180.000000	proximity ENSG00000164304:6389742-8389742
chr6:7978846-7978997	6	7978847	7978997	ENSG00000168566	protein_coding	ENST00000342415	7590198	388724.000000	proximity ENSG00000168566:6590198-8590198
chr6:7978846-7978997	6	7978847	7978997	ENSG00000188428	protein_coding	ENST00000397457	8064389	85467.000000	proximity ENSG00000188428:7064389-9064389
chr6:7978846-7978997	6	7978847	7978997	ENSG00000239264	protein_coding	ENST00000933220	7911011	67911.000000	proximity ENSG00000239264:6911011-8911011
chr6:79813962-79814113	6	79813963	79814113	ENSG00000083123	protein_coding	ENST00000929318	80106682	292644.000000	proximity ENSG00000083123:79106682-81106682
chr6:79813962-79814113	6	79813963	79814113	ENSG00000112742	protein_coding	ENST00000936244	80004631	190593.000000	proximity ENSG00000112742:79004631-81004631
chr6:79813962-79814113	6	79813963	79814113	ENSG00000118402	protein_coding	ENST00000369816	79947553	133515.000000	proximity ENSG00000118402:78947553-80947553
chr6:79813962-79814113	6	79813963	79814113	ENSG00000118418	protein_coding	ENST00000895450	79234749	579289.000000	proximity ENSG00000118418:78234749-80234749
chr6:79813962-79814113	6	79813963	79814113	ENSG00000135338	protein_coding	ENST00000951447	79545138	268900.000000	proximity ENSG00000135338:78545138-80545138
chr6:79813962-79814113	6	79813963	79814113	ENSG00000146243	protein_coding	ENST00000369940	78867551	946487.000000	proximity ENSG00000146243:77867551-79867551
chr6:79813962-79814113	6	79813963	79814113	ENSG00000146247	protein_coding	ENST00000275034	79078254	735784.000000	proximity ENSG00000146247:78078254-80078254
chr6:79813962-79814113	6	79813963	79814113	ENSG00000198478	protein_coding	ENST00000899641	79631084	182954.000000	proximity ENSG00000198478:78631084-80631084
chr6:79818562-79818713	6	79818563	79818713	ENSG00000083123	protein_coding	ENST00000929318	80106682	288044.000000	proximity ENSG00000083123:79106682-81106682
chr6:79818562-79818713	6	79818563	79818713	ENSG00000112742	protein_coding	ENST00000936244	80004631	185993.000000	proximity ENSG00000112742:79004631-81004631
chr6:79818562-79818713	6	79818563	79818713	ENSG00000118402	protein_coding	ENST00000369816	79947553	128915.000000	proximity ENSG00000118402:78947553-80947553
chr6:79818562-79818713	6	79818563	79818713	ENSG00000118418	protein_coding	ENST00000895450	79234749	583889.000000	proximity ENSG00000118418:78234749-80234749
chr6:79818562-79818713	6	79818563	79818713	ENSG00000135338	protein_coding	ENST00000951447	79545138	273500.000000	proximity ENSG00000135338:78545138-80545138
chr6:79818562-79818713	6	79818563	79818713	ENSG00000146243	protein_coding	ENST00000369940	78867551	951087.000000	proximity ENSG00000146243:77867551-79867551
chr6:79818562-79818713	6	79818563	79818713	ENSG00000146247	protein_coding	ENST00000275034	79078254	740384.000000	proximity ENSG00000146247:78078254-80078254
chr6:79818562-79818713	6	79818563	79818713	ENSG00000198478	protein_coding	ENST00000899641	79631084	187554.000000	proximity ENSG00000198478:78631084-80631084
chr6:79821982-79822133	6	79821983	79822133	ENSG00000083123	protein_coding	ENST00000929318	80106682	284624.000000	proximity ENSG00000083123:79106682-81106682
chr6:79821982-79822133	6	79821983	79822133	ENSG00000112742	protein_coding	ENST00000936244	80004631	182573.000000	proximity ENSG00000112742:79004631-81004631
chr6:79821982-79822133	6	79821983	79822133	ENSG00000118402	protein_coding	ENST00000369816	79947553	125495.000000	proximity ENSG00000118402:78947553-80947553
chr6:79821982-79822133	6	79821983	79822133	ENSG00000118418	protein_coding	ENST00000895450	79234749	587309.000000	proximity ENSG00000118418:78234749-80234749
chr6:79821982-79822133	6	79821983	79822133	ENSG00000135338	protein_coding	ENST00000951447	79545138	276920.000000	proximity ENSG00000135338:78545138-80545138
chr6:79821982-79822133	6	79821983	79822133	ENSG00000146243	protein_coding	ENST00000369940	78867551	954507.000000	proximity ENSG00000146243:77867551-79867551
chr6:79821982-79822133	6	79821983	79822133	ENSG00000146247	protein_coding	ENST00000275034	79078254	743804.000000	proximity ENSG00000146247:78078254-80078254
chr6:79821982-79822133	6	79821983	79822133	ENSG00000198478	protein_coding	ENST00000899641	79631084	190974.000000	proximity ENSG00000198478:78631084-80631084
chr6:79833402-79833553	6	79833403	79833553	ENSG00000083123	protein_coding	ENST00000929318	80106682	273204.000000	proximity ENSG00000083123:79106682-81106682
chr6:79833402-79833553	6	79833403	79833553	ENSG00000112742	protein_coding	ENST00000936244	80004631	171153.000000	proximity ENSG00000112742:79004631-81004631
chr6:79833402-79833553	6	79833403	79833553	ENSG00000118402	protein_coding	ENST00000369816	79947553	114075.000000	proximity ENSG00000118402:78947553-80947553
chr6:79833402-79833553	6	79833403	79833553	ENSG00000118418	protein_coding	ENST00000895450	79234749	598729.000000	proximity ENSG00000118418:78234749-80234749
chr6:79833402-79833553	6	79833403	79833553	ENSG00000135338	protein_coding	ENST00000951447	79545138	288340.000000	proximity ENSG00000135338:78545138-80545138
chr6:79833402-79833553	6	79833403	79833553	ENSG00000146243	protein_coding	ENST00000369940	78867551	965927.000000	proximity ENSG00000146243:77867551-79867551
chr6:79833402-79833553	6	79833403	79833553	ENSG00000146247	protein_coding	ENST00000275034	79078254	755224.000000	proximity ENSG00000146247:78078254-80078254
chr6:79833402-79833553	6	79833403	79833553	ENSG00000198478	protein_coding	ENST00000899641	79631084	202394.000000	proximity ENSG00000198478:78631084-80631084
chr6:79841662-79841813	6	79841663	79841813	ENSG00000083123	protein_coding	ENST00000929318	80106682	264944.000000	proximity ENSG00000083123:79106682-81106682
chr6:79841662-79841813	6	79841663	79841813	ENSG00000112742	protein_coding	ENST00000936244	80004631	162893.000000	proximity ENSG00000112742:79004631-81004631
chr6:79841662-79841813	6	79841663	79841813	ENSG00000118402	protein_coding	ENST00000369816	79947553	105815.000000	proximity ENSG00000118402:78947553-80947553
chr6:79841662-79841813	6	79841663	79841813	ENSG00000118418	protein_coding	ENST00000895450	79234749	606989.000000	proximity ENSG00000118418:78234749-80234749
chr6:79841662-79841813	6	79841663	79841813	ENSG00000135338	protein_coding	ENST00000951447	79545138	296600.000000	proximity ENSG00000135338:78545138-80545138
chr6:79841662-79841813	6	79841663	79841813	ENSG00000146243	protein_coding	ENST00000369940	78867551	974187.000000	proximity ENSG00000146243:77867551-79867551
chr6:79841662-79841813	6	79841663	79841813	ENSG00000146247	protein_coding	ENST00000275034	79078254	763484.000000	proximity ENSG00000146247:78078254-80078254
chr6:79841662-79841813	6	79841663	79841813	ENSG00000198478	protein_coding	ENST00000899641	79631084	210654.000000	proximity ENSG00000198478:78631084-80631084
chr6:79869462-79869613	6	79869463	79869613	ENSG00000083123	protein_coding	ENST00000929318	80106682	237144.000000	proximity ENSG00000083123:79106682-81106682
chr6:79869462-79869613	6	79869463	79869613	ENSG00000112742	protein_coding	ENST00000936244	80004631	135093.000000	proximity ENSG00000112742:79004631-81004631
chr6:79869462-79869613	6	79869463	79869613	ENSG00000118402	protein_coding	ENST00000369816	79947553	78015.000000	proximity ENSG00000118402:78947553-80947553
chr6:79869462-79869613	6	79869463	79869613	ENSG00000118418	protein_coding	ENST00000895450	79234749	634789.000000	proximity ENSG00000118418:78234749-80234749
chr6:79869462-79869613	6	79869463	79869613	ENSG00000135338	protein_coding	ENST00000951447	79545138	324400.000000	proximity ENSG00000135338:78545138-80545138
chr6:79869462-79869613	6	79869463	79869613	ENSG00000146247	protein_coding	ENST00000275034	79078254	791284.000000	proximity ENSG00000146247:78078254-80078254
chr6:79869462-79869613	6	79869463	79869613	ENSG00000198478	protein_coding	ENST00000899641	79631084	238454.000000	proximity ENSG00000198478:78631084-80631084
chr6:79869922-79870073	6	79869923	79870073	ENSG00000083123	protein_coding	ENST00000929318	80106682	236684.000000	proximity ENSG00000083123:79106682-81106682
chr6:79869922-79870073	6	79869923	79870073	ENSG00000112742	protein_coding	ENST00000936244	80004631	134633.000000	proximity ENSG00000112742:79004631-81004631
chr6:79869922-79870073	6	79869923	79870073	ENSG00000118402	protein_coding	ENST00000369816	79947553	77555.000000	proximity ENSG00000118402:78947553-80947553
chr6:79869922-79870073	6	79869923	79870073	ENSG00000118418	protein_coding	ENST00000895450	79234749	635249.000000	proximity ENSG00000118418:78234749-80234749
chr6:79869922-79870073	6	79869923	79870073	ENSG00000135338	protein_coding	ENST00000951447	79545138	324860.000000	proximity ENSG00000135338:78545138-80545138
chr6:79869922-79870073	6	79869923	79870073	ENSG00000146247	protein_coding	ENST00000275034	79078254	791744.000000	proximity ENSG00000146247:78078254-80078254
chr6:79869922-79870073	6	79869923	79870073	ENSG00000198478	protein_coding	ENST00000899641	79631084	238914.000000	proximity ENSG00000198478:78631084-80631084
chr6:79872942-79873093	6	79872943	79873093	ENSG00000083123	protein_coding	ENST00000929318	80106682	233664.000000	proximity ENSG00000083123:79106682-81106682
chr6:79872942-79873093	6	79872943	79873093	ENSG00000112742	protein_coding	ENST00000936244	80004631	131613.000000	proximity ENSG00000112742:79004631-81004631
chr6:79872942-79873093	6	79872943	79873093	ENSG00000118402	protein_coding	ENST00000369816	79947553	74535.000000	proximity ENSG00000118402:78947553-80947553
chr6:79872942-79873093	6	79872943	79873093	ENSG00000118418	protein_coding	ENST00000895450	79234749	638269.000000	proximity ENSG00000118418:78234749-80234749
chr6:79872942-79873093	6	79872943	79873093	ENSG00000135338	protein_coding	ENST00000951447	79545138	327880.000000	proximity ENSG00000135338:78545138-80545138
chr6:79872942-79873093	6	79872943	79873093	ENSG00000146247	protein_coding	ENST00000275034	79078254	794764.000000	proximity ENSG00000146247:78078254-80078254
chr6:79872942-79873093	6	79872943	79873093	ENSG00000198478	protein_coding	ENST00000899641	79631084	241934.000000	proximity ENSG00000198478:78631084-80631084
chr6:79873122-79873273	6	79873123	79873273	ENSG00000083123	protein_coding	ENST00000929318	80106682	233484.000000	proximity ENSG00000083123:79106682-81106682
chr6:79873122-79873273	6	79873123	79873273	ENSG00000112742	protein_coding	ENST00000936244	80004631	131433.000000	proximity ENSG00000112742:79004631-81004631
chr6:79873122-79873273	6	79873123	79873273	ENSG00000118402	protein_coding	ENST00000369816	79947553	74355.000000	proximity ENSG00000118402:78947553-80947553
chr6:79873122-79873273	6	79873123	79873273	ENSG00000118418	protein_coding	ENST00000895450	79234749	638449.000000	proximity ENSG00000118418:78234749-80234749
chr6:79873122-79873273	6	79873123	79873273	ENSG00000135338	protein_coding	ENST00000951447	79545138	328060.000000	proximity ENSG00000135338:78545138-80545138
chr6:79873122-79873273	6	79873123	79873273	ENSG00000146247	protein_coding	ENST00000275034	79078254	794944.000000	proximity ENSG00000146247:78078254-80078254
chr6:79873122-79873273	6	79873123	79873273	ENSG00000198478	protein_coding	ENST00000899641	79631084	242114.000000	proximity ENSG00000198478:78631084-80631084
chr6:79873287-79873438	6	79873288	79873438	ENSG00000083123	protein_coding	ENST00000929318	80106682	233319.000000	proximity ENSG00000083123:79106682-81106682
chr6:79873287-79873438	6	79873288	79873438	ENSG00000112742	protein_coding	ENST00000936244	80004631	131268.000000	proximity ENSG00000112742:79004631-81004631
chr6:79873287-79873438	6	79873288	79873438	ENSG00000118402	protein_coding	ENST00000369816	79947553	74190.000000	proximity ENSG00000118402:78947553-80947553
chr6:79873287-79873438	6	79873288	79873438	ENSG00000118418	protein_coding	ENST00000895450	79234749	638614.000000	proximity ENSG00000118418:78234749-80234749
chr6:79873287-79873438	6	79873288	79873438	ENSG00000135338	protein_coding	ENST00000951447	79545138	328225.000000	proximity ENSG00000135338:78545138-80545138
chr6:79873287-79873438	6	79873288	79873438	ENSG00000146247	protein_coding	ENST00000275034	79078254	795109.000000	proximity ENSG00000146247:78078254-80078254
chr6:79873287-79873438	6	79873288	79873438	ENSG00000198478	protein_coding	ENST00000899641	79631084	242279.000000	proximity ENSG00000198478:78631084-80631084
chr6:79874882-79875033	6	79874883	79875033	ENSG00000083123	protein_coding	ENST00000929318	80106682	231724.000000	proximity ENSG00000083123:79106682-81106682
chr6:79874882-79875033	6	79874883	79875033	ENSG00000112742	protein_coding	ENST00000936244	80004631	129673.000000	proximity ENSG00000112742:79004631-81004631
chr6:79874882-79875033	6	79874883	79875033	ENSG00000118402	protein_coding	ENST00000369816	79947553	72595.000000	proximity ENSG00000118402:78947553-80947553
chr6:79874882-79875033	6	79874883	79875033	ENSG00000118418	protein_coding	ENST00000895450	79234749	640209.000000	proximity ENSG00000118418:78234749-80234749
chr6:79874882-79875033	6	79874883	79875033	ENSG00000135338	protein_coding	ENST00000951447	79545138	329820.000000	proximity ENSG00000135338:78545138-80545138
chr6:79874882-79875033	6	79874883	79875033	ENSG00000146247	protein_coding	ENST00000275034	79078254	796704.000000	proximity ENSG00000146247:78078254-80078254
chr6:79874882-79875033	6	79874883	79875033	ENSG00000198478	protein_coding	ENST00000899641	79631084	243874.000000	proximity ENSG00000198478:78631084-80631084
chr6:79878542-79878693	6	79878543	79878693	ENSG00000083123	protein_coding	ENST00000929318	80106682	228064.000000	proximity ENSG00000083123:79106682-81106682
chr6:79878542-79878693	6	79878543	79878693	ENSG00000112742	protein_coding	ENST00000936244	80004631	126013.000000	proximity ENSG00000112742:79004631-81004631
chr6:79878542-79878693	6	79878543	79878693	ENSG00000118402	protein_coding	ENST00000369816	79947553	68935.000000	proximity ENSG00000118402:78947553-80947553
chr6:79878542-79878693	6	79878543	79878693	ENSG00000118418	protein_coding	ENST00000895450	79234749	643869.000000	proximity ENSG00000118418:78234749-80234749
chr6:79878542-79878693	6	79878543	79878693	ENSG00000135338	protein_coding	ENST00000951447	79545138	333480.000000	proximity ENSG00000135338:78545138-80545138
chr6:79878542-79878693	6	79878543	79878693	ENSG00000146247	protein_coding	ENST00000275034	79078254	800364.000000	proximity ENSG00000146247:78078254-80078254
chr6:79878542-79878693	6	79878543	79878693	ENSG00000198478	protein_coding	ENST00000899641	79631084	247534.000000	proximity ENSG00000198478:78631084-80631084
chr6:79895062-79895213	6	79895063	79895213	ENSG00000083123	protein_coding	ENST00000929318	80106682	211544.000000	proximity ENSG00000083123:79106682-81106682
chr6:79895062-79895213	6	79895063	79895213	ENSG00000112742	protein_coding	ENST00000936244	80004631	109493.000000	proximity ENSG00000112742:79004631-81004631
chr6:79895062-79895213	6	79895063	79895213	ENSG00000118402	protein_coding	ENST00000369816	79947553	52415.000000	proximity ENSG00000118402:78947553-80947553
chr6:79895062-79895213	6	79895063	79895213	ENSG00000118418	protein_coding	ENST00000895450	79234749	660389.000000	proximity ENSG00000118418:78234749-80234749
chr6:79895062-79895213	6	79895063	79895213	ENSG00000135338	protein_coding	ENST00000951447	79545138	350000.000000	proximity ENSG00000135338:78545138-80545138
chr6:79895062-79895213	6	79895063	79895213	ENSG00000146247	protein_coding	ENST00000275034	79078254	816884.000000	proximity ENSG00000146247:78078254-80078254
chr6:79895062-79895213	6	79895063	79895213	ENSG00000198478	protein_coding	ENST00000899641	79631084	264054.000000	proximity ENSG00000198478:78631084-80631084
chr6:79895822-79895973	6	79895823	79895973	ENSG00000083123	protein_coding	ENST00000929318	80106682	210784.000000	proximity ENSG00000083123:79106682-81106682
chr6:79895822-79895973	6	79895823	79895973	ENSG00000112742	protein_coding	ENST00000936244	80004631	108733.000000	proximity ENSG00000112742:79004631-81004631
chr6:79895822-79895973	6	79895823	79895973	ENSG00000118402	protein_coding	ENST00000369816	79947553	51655.000000	proximity ENSG00000118402:78947553-80947553
chr6:79895822-79895973	6	79895823	79895973	ENSG00000118418	protein_coding	ENST00000895450	79234749	661149.000000	proximity ENSG00000118418:78234749-80234749
chr6:79895822-79895973	6	79895823	79895973	ENSG00000135338	protein_coding	ENST00000951447	79545138	350760.000000	proximity ENSG00000135338:78545138-80545138
chr6:79895822-79895973	6	79895823	79895973	ENSG00000146247	protein_coding	ENST00000275034	79078254	817644.000000	proximity ENSG00000146247:78078254-80078254
chr6:79895822-79895973	6	79895823	79895973	ENSG00000198478	protein_coding	ENST00000899641	79631084	264814.000000	proximity ENSG00000198478:78631084-80631084
chr6:7991666-7991817	6	7991667	7991817	ENSG00000096696	protein_coding	ENST00000713904	7543410	448332.000000	proximity ENSG00000096696:6543410-8543410
chr6:7991666-7991817	6	7991667	7991817	ENSG00000124782	protein_coding	ENST00000923507	7107418	884324.000000	proximity ENSG00000124782:6107418-8107418
chr6:7991666-7991817	6	7991667	7991817	ENSG00000124783	protein_coding	ENST00000244763	7313199	678543.000000	proximity ENSG00000124783:6313199-8313199
chr6:7991666-7991817	6	7991667	7991817	ENSG00000124784	protein_coding	ENST00000911539	7389488	602254.000000	proximity ENSG00000124784:6389488-8389488
chr6:7991666-7991817	6	7991667	7991817	ENSG00000124786	protein_coding	ENST00000894867	8435551	443809.000000	proximity ENSG00000124786:7435551-9435551
chr6:7991666-7991817	6	7991667	7991817	ENSG00000124802	protein_coding	ENST00000379715	8102548	110806.000000	proximity ENSG00000124802:7102548-9102548
chr6:7991666-7991817	6	7991667	7991817	ENSG00000153162	protein_coding	ENST00000283147	7726099	265643.000000	proximity ENSG00000153162:6726099-8726099
chr6:7991666-7991817	6	7991667	7991817	ENSG00000164304	protein_coding	ENST00000502583	7389742	602000.000000	proximity ENSG00000164304:6389742-8389742
chr6:7991666-7991817	6	7991667	7991817	ENSG00000168566	protein_coding	ENST00000342415	7590198	401544.000000	proximity ENSG00000168566:6590198-8590198
chr6:7991666-7991817	6	7991667	7991817	ENSG00000188428	protein_coding	ENST00000397457	8064389	72647.000000	proximity ENSG00000188428:7064389-9064389
chr6:7991666-7991817	6	7991667	7991817	ENSG00000239264	protein_coding	ENST00000933220	7911011	80731.000000	proximity ENSG00000239264:6911011-8911011
chr6:7992326-7992477	6	7992327	7992477	ENSG00000096696	protein_coding	ENST00000713904	7543410	448992.000000	proximity ENSG00000096696:6543410-8543410
chr6:7992326-7992477	6	7992327	7992477	ENSG00000124782	protein_coding	ENST00000923507	7107418	884984.000000	proximity ENSG00000124782:6107418-8107418
chr6:7992326-7992477	6	7992327	7992477	ENSG00000124783	protein_coding	ENST00000244763	7313199	679203.000000	proximity ENSG00000124783:6313199-8313199
chr6:7992326-7992477	6	7992327	7992477	ENSG00000124784	protein_coding	ENST00000911539	7389488	602914.000000	proximity ENSG00000124784:6389488-8389488
chr6:7992326-7992477	6	7992327	7992477	ENSG00000124786	protein_coding	ENST00000894867	8435551	443149.000000	proximity ENSG00000124786:7435551-9435551
chr6:7992326-7992477	6	7992327	7992477	ENSG00000124802	protein_coding	ENST00000379715	8102548	110146.000000	proximity ENSG00000124802:7102548-9102548
chr6:7992326-7992477	6	7992327	7992477	ENSG00000153162	protein_coding	ENST00000283147	7726099	266303.000000	proximity ENSG00000153162:6726099-8726099
chr6:7992326-7992477	6	7992327	7992477	ENSG00000164304	protein_coding	ENST00000502583	7389742	602660.000000	proximity ENSG00000164304:6389742-8389742
chr6:7992326-7992477	6	7992327	7992477	ENSG00000168566	protein_coding	ENST00000342415	7590198	402204.000000	proximity ENSG00000168566:6590198-8590198
chr6:7992326-7992477	6	7992327	7992477	ENSG00000188428	protein_coding	ENST00000397457	8064389	71987.000000	proximity ENSG00000188428:7064389-9064389
chr6:7992326-7992477	6	7992327	7992477	ENSG00000239264	protein_coding	ENST00000933220	7911011	81391.000000	proximity ENSG00000239264:6911011-8911011
chr6:7992486-7992637	6	7992487	7992637	ENSG00000096696	protein_coding	ENST00000713904	7543410	449152.000000	proximity ENSG00000096696:6543410-8543410
chr6:7992486-7992637	6	7992487	7992637	ENSG00000124782	protein_coding	ENST00000923507	7107418	885144.000000	proximity ENSG00000124782:6107418-8107418
chr6:7992486-7992637	6	7992487	7992637	ENSG00000124783	protein_coding	ENST00000244763	7313199	679363.000000	proximity ENSG00000124783:6313199-8313199
chr6:7992486-7992637	6	7992487	7992637	ENSG00000124784	protein_coding	ENST00000911539	7389488	603074.000000	proximity ENSG00000124784:6389488-8389488
chr6:7992486-7992637	6	7992487	7992637	ENSG00000124786	protein_coding	ENST00000894867	8435551	442989.000000	proximity ENSG00000124786:7435551-9435551
chr6:7992486-7992637	6	7992487	7992637	ENSG00000124802	protein_coding	ENST00000379715	8102548	109986.000000	proximity ENSG00000124802:7102548-9102548
chr6:7992486-7992637	6	7992487	7992637	ENSG00000153162	protein_coding	ENST00000283147	7726099	266463.000000	proximity ENSG00000153162:6726099-8726099
chr6:7992486-7992637	6	7992487	7992637	ENSG00000164304	protein_coding	ENST00000502583	7389742	602820.000000	proximity ENSG00000164304:6389742-8389742
chr6:7992486-7992637	6	7992487	7992637	ENSG00000168566	protein_coding	ENST00000342415	7590198	402364.000000	proximity ENSG00000168566:6590198-8590198
chr6:7992486-7992637	6	7992487	7992637	ENSG00000188428	protein_coding	ENST00000397457	8064389	71827.000000	proximity ENSG00000188428:7064389-9064389
chr6:7992486-7992637	6	7992487	7992637	ENSG00000239264	protein_coding	ENST00000933220	7911011	81551.000000	proximity ENSG00000239264:6911011-8911011
chr6:7992686-7992837	6	7992687	7992837	ENSG00000096696	protein_coding	ENST00000713904	7543410	449352.000000	proximity ENSG00000096696:6543410-8543410
chr6:7992686-7992837	6	7992687	7992837	ENSG00000124782	protein_coding	ENST00000923507	7107418	885344.000000	proximity ENSG00000124782:6107418-8107418
chr6:7992686-7992837	6	7992687	7992837	ENSG00000124783	protein_coding	ENST00000244763	7313199	679563.000000	proximity ENSG00000124783:6313199-8313199
chr6:7992686-7992837	6	7992687	7992837	ENSG00000124784	protein_coding	ENST00000911539	7389488	603274.000000	proximity ENSG00000124784:6389488-8389488
chr6:7992686-7992837	6	7992687	7992837	ENSG00000124786	protein_coding	ENST00000894867	8435551	442789.000000	proximity ENSG00000124786:7435551-9435551
chr6:7992686-7992837	6	7992687	7992837	ENSG00000124802	protein_coding	ENST00000379715	8102548	109786.000000	proximity ENSG00000124802:7102548-9102548
chr6:7992686-7992837	6	7992687	7992837	ENSG00000153162	protein_coding	ENST00000283147	7726099	266663.000000	proximity ENSG00000153162:6726099-8726099
chr6:7992686-7992837	6	7992687	7992837	ENSG00000164304	protein_coding	ENST00000502583	7389742	603020.000000	proximity ENSG00000164304:6389742-8389742
chr6:7992686-7992837	6	7992687	7992837	ENSG00000168566	protein_coding	ENST00000342415	7590198	402564.000000	proximity ENSG00000168566:6590198-8590198
chr6:7992686-7992837	6	7992687	7992837	ENSG00000188428	protein_coding	ENST00000397457	8064389	71627.000000	proximity ENSG00000188428:7064389-9064389
chr6:7992686-7992837	6	7992687	7992837	ENSG00000239264	protein_coding	ENST00000933220	7911011	81751.000000	proximity ENSG00000239264:6911011-8911011
chr6:79941882-79942033	6	79941883	79942033	ENSG00000083123	protein_coding	ENST00000929318	80106682	164724.000000	proximity ENSG00000083123:79106682-81106682
chr6:79941882-79942033	6	79941883	79942033	ENSG00000112742	protein_coding	ENST00000936244	80004631	62673.000000	proximity ENSG00000112742:79004631-81004631
chr6:79941882-79942033	6	79941883	79942033	ENSG00000118402	protein_coding	ENST00000369816	79947553	5595.000000	proximity ENSG00000118402:78947553-80947553
chr6:79941882-79942033	6	79941883	79942033	ENSG00000118418	protein_coding	ENST00000895450	79234749	707209.000000	proximity ENSG00000118418:78234749-80234749
chr6:79941882-79942033	6	79941883	79942033	ENSG00000135338	protein_coding	ENST00000951447	79545138	396820.000000	proximity ENSG00000135338:78545138-80545138
chr6:79941882-79942033	6	79941883	79942033	ENSG00000146247	protein_coding	ENST00000275034	79078254	863704.000000	proximity ENSG00000146247:78078254-80078254
chr6:79941882-79942033	6	79941883	79942033	ENSG00000198478	protein_coding	ENST00000899641	79631084	310874.000000	proximity ENSG00000198478:78631084-80631084
chr6:79946707-79946858	6	79946708	79946858	ENSG00000083123	protein_coding	ENST00000929318	80106682	159899.000000	proximity ENSG00000083123:79106682-81106682
chr6:79946707-79946858	6	79946708	79946858	ENSG00000112742	protein_coding	ENST00000936244	80004631	57848.000000	proximity ENSG00000112742:79004631-81004631
chr6:79946707-79946858	6	79946708	79946858	ENSG00000118402	protein_coding	ENST00000369816	79947553	770.000000	proximity ENSG00000118402:78947553-80947553
chr6:79946707-79946858	6	79946708	79946858	ENSG00000118418	protein_coding	ENST00000895450	79234749	712034.000000	proximity ENSG00000118418:78234749-80234749
chr6:79946707-79946858	6	79946708	79946858	ENSG00000135338	protein_coding	ENST00000951447	79545138	401645.000000	proximity ENSG00000135338:78545138-80545138
chr6:79946707-79946858	6	79946708	79946858	ENSG00000146247	protein_coding	ENST00000275034	79078254	868529.000000	proximity ENSG00000146247:78078254-80078254
chr6:79946707-79946858	6	79946708	79946858	ENSG00000198478	protein_coding	ENST00000899641	79631084	315699.000000	proximity ENSG00000198478:78631084-80631084
chr6:79946882-79947033	6	79946883	79947033	ENSG00000083123	protein_coding	ENST00000929318	80106682	159724.000000	proximity ENSG00000083123:79106682-81106682
chr6:79946882-79947033	6	79946883	79947033	ENSG00000112742	protein_coding	ENST00000936244	80004631	57673.000000	proximity ENSG00000112742:79004631-81004631
chr6:79946882-79947033	6	79946883	79947033	ENSG00000118402	protein_coding	ENST00000369816	79947553	595.000000	proximity ENSG00000118402:78947553-80947553
chr6:79946882-79947033	6	79946883	79947033	ENSG00000118418	protein_coding	ENST00000895450	79234749	712209.000000	proximity ENSG00000118418:78234749-80234749
chr6:79946882-79947033	6	79946883	79947033	ENSG00000135338	protein_coding	ENST00000951447	79545138	401820.000000	proximity ENSG00000135338:78545138-80545138
chr6:79946882-79947033	6	79946883	79947033	ENSG00000146247	protein_coding	ENST00000275034	79078254	868704.000000	proximity ENSG00000146247:78078254-80078254
chr6:79946882-79947033	6	79946883	79947033	ENSG00000198478	protein_coding	ENST00000899641	79631084	315874.000000	proximity ENSG00000198478:78631084-80631084
chr6:79947227-79947378	6	79947228	79947378	ENSG00000083123	protein_coding	ENST00000929318	80106682	159379.000000	proximity ENSG00000083123:79106682-81106682
chr6:79947227-79947378	6	79947228	79947378	ENSG00000112742	protein_coding	ENST00000936244	80004631	57328.000000	proximity ENSG00000112742:79004631-81004631
chr6:79947227-79947378	6	79947228	79947378	ENSG00000118402	protein_coding	ENST00000369816	79947553	250.000000	proximity ENSG00000118402:78947553-80947553
chr6:79947227-79947378	6	79947228	79947378	ENSG00000118418	protein_coding	ENST00000895450	79234749	712554.000000	proximity ENSG00000118418:78234749-80234749
chr6:79947227-79947378	6	79947228	79947378	ENSG00000135338	protein_coding	ENST00000951447	79545138	402165.000000	proximity ENSG00000135338:78545138-80545138
chr6:79947227-79947378	6	79947228	79947378	ENSG00000146247	protein_coding	ENST00000275034	79078254	869049.000000	proximity ENSG00000146247:78078254-80078254
chr6:79947227-79947378	6	79947228	79947378	ENSG00000198478	protein_coding	ENST00000899641	79631084	316219.000000	proximity ENSG00000198478:78631084-80631084
chr6:79949262-79949413	6	79949263	79949413	ENSG00000083123	protein_coding	ENST00000929318	80106682	157344.000000	proximity ENSG00000083123:79106682-81106682
chr6:79949262-79949413	6	79949263	79949413	ENSG00000112742	protein_coding	ENST00000936244	80004631	55293.000000	proximity ENSG00000112742:79004631-81004631
chr6:79949262-79949413	6	79949263	79949413	ENSG00000118402	protein_coding	ENST00000369816	79947553	1785.000000	proximity ENSG00000118402:78947553-80947553
chr6:79949262-79949413	6	79949263	79949413	ENSG00000118418	protein_coding	ENST00000895450	79234749	714589.000000	proximity ENSG00000118418:78234749-80234749
chr6:79949262-79949413	6	79949263	79949413	ENSG00000135338	protein_coding	ENST00000951447	79545138	404200.000000	proximity ENSG00000135338:78545138-80545138
chr6:79949262-79949413	6	79949263	79949413	ENSG00000146247	protein_coding	ENST00000275034	79078254	871084.000000	proximity ENSG00000146247:78078254-80078254
chr6:79949262-79949413	6	79949263	79949413	ENSG00000198478	protein_coding	ENST00000899641	79631084	318254.000000	proximity ENSG00000198478:78631084-80631084
chr6:7996666-7996817	6	7996667	7996817	ENSG00000096696	protein_coding	ENST00000713904	7543410	453332.000000	proximity ENSG00000096696:6543410-8543410
chr6:7996666-7996817	6	7996667	7996817	ENSG00000124782	protein_coding	ENST00000923507	7107418	889324.000000	proximity ENSG00000124782:6107418-8107418
chr6:7996666-7996817	6	7996667	7996817	ENSG00000124783	protein_coding	ENST00000244763	7313199	683543.000000	proximity ENSG00000124783:6313199-8313199
chr6:7996666-7996817	6	7996667	7996817	ENSG00000124784	protein_coding	ENST00000911539	7389488	607254.000000	proximity ENSG00000124784:6389488-8389488
chr6:7996666-7996817	6	7996667	7996817	ENSG00000124786	protein_coding	ENST00000894867	8435551	438809.000000	proximity ENSG00000124786:7435551-9435551
chr6:7996666-7996817	6	7996667	7996817	ENSG00000124802	protein_coding	ENST00000379715	8102548	105806.000000	proximity ENSG00000124802:7102548-9102548
chr6:7996666-7996817	6	7996667	7996817	ENSG00000153162	protein_coding	ENST00000283147	7726099	270643.000000	proximity ENSG00000153162:6726099-8726099
chr6:7996666-7996817	6	7996667	7996817	ENSG00000164304	protein_coding	ENST00000502583	7389742	607000.000000	proximity ENSG00000164304:6389742-8389742
chr6:7996666-7996817	6	7996667	7996817	ENSG00000168566	protein_coding	ENST00000342415	7590198	406544.000000	proximity ENSG00000168566:6590198-8590198
chr6:7996666-7996817	6	7996667	7996817	ENSG00000188428	protein_coding	ENST00000397457	8064389	67647.000000	proximity ENSG00000188428:7064389-9064389
chr6:7996666-7996817	6	7996667	7996817	ENSG00000239264	protein_coding	ENST00000933220	7911011	85731.000000	proximity ENSG00000239264:6911011-8911011
chr6:7996826-7996977	6	7996827	7996977	ENSG00000096696	protein_coding	ENST00000713904	7543410	453492.000000	proximity ENSG00000096696:6543410-8543410
chr6:7996826-7996977	6	7996827	7996977	ENSG00000124782	protein_coding	ENST00000923507	7107418	889484.000000	proximity ENSG00000124782:6107418-8107418
chr6:7996826-7996977	6	7996827	7996977	ENSG00000124783	protein_coding	ENST00000244763	7313199	683703.000000	proximity ENSG00000124783:6313199-8313199
chr6:7996826-7996977	6	7996827	7996977	ENSG00000124784	protein_coding	ENST00000911539	7389488	607414.000000	proximity ENSG00000124784:6389488-8389488
chr6:7996826-7996977	6	7996827	7996977	ENSG00000124786	protein_coding	ENST00000894867	8435551	438649.000000	proximity ENSG00000124786:7435551-9435551
chr6:7996826-7996977	6	7996827	7996977	ENSG00000124802	protein_coding	ENST00000379715	8102548	105646.000000	proximity ENSG00000124802:7102548-9102548
chr6:7996826-7996977	6	7996827	7996977	ENSG00000153162	protein_coding	ENST00000283147	7726099	270803.000000	proximity ENSG00000153162:6726099-8726099
chr6:7996826-7996977	6	7996827	7996977	ENSG00000164304	protein_coding	ENST00000502583	7389742	607160.000000	proximity ENSG00000164304:6389742-8389742
chr6:7996826-7996977	6	7996827	7996977	ENSG00000168566	protein_coding	ENST00000342415	7590198	406704.000000	proximity ENSG00000168566:6590198-8590198
chr6:7996826-7996977	6	7996827	7996977	ENSG00000188428	protein_coding	ENST00000397457	8064389	67487.000000	proximity ENSG00000188428:7064389-9064389
chr6:7996826-7996977	6	7996827	7996977	ENSG00000239264	protein_coding	ENST00000933220	7911011	85891.000000	proximity ENSG00000239264:6911011-8911011
chr6:7998186-7998337	6	7998187	7998337	ENSG00000096696	protein_coding	ENST00000713904	7543410	454852.000000	proximity ENSG00000096696:6543410-8543410
chr6:7998186-7998337	6	7998187	7998337	ENSG00000124782	protein_coding	ENST00000923507	7107418	890844.000000	proximity ENSG00000124782:6107418-8107418
chr6:7998186-7998337	6	7998187	7998337	ENSG00000124783	protein_coding	ENST00000244763	7313199	685063.000000	proximity ENSG00000124783:6313199-8313199
chr6:7998186-7998337	6	7998187	7998337	ENSG00000124784	protein_coding	ENST00000911539	7389488	608774.000000	proximity ENSG00000124784:6389488-8389488
chr6:7998186-7998337	6	7998187	7998337	ENSG00000124786	protein_coding	ENST00000894867	8435551	437289.000000	proximity ENSG00000124786:7435551-9435551
chr6:7998186-7998337	6	7998187	7998337	ENSG00000124802	protein_coding	ENST00000379715	8102548	104286.000000	proximity ENSG00000124802:7102548-9102548
chr6:7998186-7998337	6	7998187	7998337	ENSG00000153162	protein_coding	ENST00000283147	7726099	272163.000000	proximity ENSG00000153162:6726099-8726099
chr6:7998186-7998337	6	7998187	7998337	ENSG00000164304	protein_coding	ENST00000502583	7389742	608520.000000	proximity ENSG00000164304:6389742-8389742
chr6:7998186-7998337	6	7998187	7998337	ENSG00000168566	protein_coding	ENST00000342415	7590198	408064.000000	proximity ENSG00000168566:6590198-8590198
chr6:7998186-7998337	6	7998187	7998337	ENSG00000188428	protein_coding	ENST00000397457	8064389	66127.000000	proximity ENSG00000188428:7064389-9064389
chr6:7998186-7998337	6	7998187	7998337	ENSG00000239264	protein_coding	ENST00000933220	7911011	87251.000000	proximity ENSG00000239264:6911011-8911011
chr6:79984362-79984513	6	79984363	79984513	ENSG00000083123	protein_coding	ENST00000929318	80106682	122244.000000	proximity ENSG00000083123:79106682-81106682
chr6:79984362-79984513	6	79984363	79984513	ENSG00000112742	protein_coding	ENST00000936244	80004631	20193.000000	proximity ENSG00000112742:79004631-81004631
chr6:79984362-79984513	6	79984363	79984513	ENSG00000118402	protein_coding	ENST00000369816	79947553	36885.000000	proximity ENSG00000118402:78947553-80947553
chr6:79984362-79984513	6	79984363	79984513	ENSG00000118418	protein_coding	ENST00000895450	79234749	749689.000000	proximity ENSG00000118418:78234749-80234749
chr6:79984362-79984513	6	79984363	79984513	ENSG00000135338	protein_coding	ENST00000951447	79545138	439300.000000	proximity ENSG00000135338:78545138-80545138
chr6:79984362-79984513	6	79984363	79984513	ENSG00000146247	protein_coding	ENST00000275034	79078254	906184.000000	proximity ENSG00000146247:78078254-80078254
chr6:79984362-79984513	6	79984363	79984513	ENSG00000198478	protein_coding	ENST00000899641	79631084	353354.000000	proximity ENSG00000198478:78631084-80631084
chr6:8000146-8000297	6	8000147	8000297	ENSG00000096696	protein_coding	ENST00000713904	7543410	456812.000000	proximity ENSG00000096696:6543410-8543410
chr6:8000146-8000297	6	8000147	8000297	ENSG00000124782	protein_coding	ENST00000923507	7107418	892804.000000	proximity ENSG00000124782:6107418-8107418
chr6:8000146-8000297	6	8000147	8000297	ENSG00000124783	protein_coding	ENST00000244763	7313199	687023.000000	proximity ENSG00000124783:6313199-8313199
chr6:8000146-8000297	6	8000147	8000297	ENSG00000124784	protein_coding	ENST00000911539	7389488	610734.000000	proximity ENSG00000124784:6389488-8389488
chr6:8000146-8000297	6	8000147	8000297	ENSG00000124786	protein_coding	ENST00000894867	8435551	435329.000000	proximity ENSG00000124786:7435551-9435551
chr6:8000146-8000297	6	8000147	8000297	ENSG00000124802	protein_coding	ENST00000379715	8102548	102326.000000	proximity ENSG00000124802:7102548-9102548
chr6:8000146-8000297	6	8000147	8000297	ENSG00000153162	protein_coding	ENST00000283147	7726099	274123.000000	proximity ENSG00000153162:6726099-8726099
chr6:8000146-8000297	6	8000147	8000297	ENSG00000164304	protein_coding	ENST00000502583	7389742	610480.000000	proximity ENSG00000164304:6389742-8389742
chr6:8000146-8000297	6	8000147	8000297	ENSG00000168566	protein_coding	ENST00000342415	7590198	410024.000000	proximity ENSG00000168566:6590198-8590198
chr6:8000146-8000297	6	8000147	8000297	ENSG00000188428	protein_coding	ENST00000397457	8064389	64167.000000	proximity ENSG00000188428:7064389-9064389
chr6:8000146-8000297	6	8000147	8000297	ENSG00000239264	protein_coding	ENST00000933220	7911011	89211.000000	proximity ENSG00000239264:6911011-8911011
chr6:8000346-8000497	6	8000347	8000497	ENSG00000096696	protein_coding	ENST00000713904	7543410	457012.000000	proximity ENSG00000096696:6543410-8543410
chr6:8000346-8000497	6	8000347	8000497	ENSG00000124782	protein_coding	ENST00000923507	7107418	893004.000000	proximity ENSG00000124782:6107418-8107418
chr6:8000346-8000497	6	8000347	8000497	ENSG00000124783	protein_coding	ENST00000244763	7313199	687223.000000	proximity ENSG00000124783:6313199-8313199
chr6:8000346-8000497	6	8000347	8000497	ENSG00000124784	protein_coding	ENST00000911539	7389488	610934.000000	proximity ENSG00000124784:6389488-8389488
chr6:8000346-8000497	6	8000347	8000497	ENSG00000124786	protein_coding	ENST00000894867	8435551	435129.000000	proximity ENSG00000124786:7435551-9435551
chr6:8000346-8000497	6	8000347	8000497	ENSG00000124802	protein_coding	ENST00000379715	8102548	102126.000000	proximity ENSG00000124802:7102548-9102548
chr6:8000346-8000497	6	8000347	8000497	ENSG00000153162	protein_coding	ENST00000283147	7726099	274323.000000	proximity ENSG00000153162:6726099-8726099
chr6:8000346-8000497	6	8000347	8000497	ENSG00000164304	protein_coding	ENST00000502583	7389742	610680.000000	proximity ENSG00000164304:6389742-8389742
chr6:8000346-8000497	6	8000347	8000497	ENSG00000168566	protein_coding	ENST00000342415	7590198	410224.000000	proximity ENSG00000168566:6590198-8590198
chr6:8000346-8000497	6	8000347	8000497	ENSG00000188428	protein_coding	ENST00000397457	8064389	63967.000000	proximity ENSG00000188428:7064389-9064389
chr6:8000346-8000497	6	8000347	8000497	ENSG00000239264	protein_coding	ENST00000933220	7911011	89411.000000	proximity ENSG00000239264:6911011-8911011
chr6:8000511-8000662	6	8000512	8000662	ENSG00000096696	protein_coding	ENST00000713904	7543410	457177.000000	proximity ENSG00000096696:6543410-8543410
chr6:8000511-8000662	6	8000512	8000662	ENSG00000124782	protein_coding	ENST00000923507	7107418	893169.000000	proximity ENSG00000124782:6107418-8107418
chr6:8000511-8000662	6	8000512	8000662	ENSG00000124783	protein_coding	ENST00000244763	7313199	687388.000000	proximity ENSG00000124783:6313199-8313199
chr6:8000511-8000662	6	8000512	8000662	ENSG00000124784	protein_coding	ENST00000911539	7389488	611099.000000	proximity ENSG00000124784:6389488-8389488
chr6:8000511-8000662	6	8000512	8000662	ENSG00000124786	protein_coding	ENST00000894867	8435551	434964.000000	proximity ENSG00000124786:7435551-9435551
chr6:8000511-8000662	6	8000512	8000662	ENSG00000124802	protein_coding	ENST00000379715	8102548	101961.000000	proximity ENSG00000124802:7102548-9102548
chr6:8000511-8000662	6	8000512	8000662	ENSG00000153162	protein_coding	ENST00000283147	7726099	274488.000000	proximity ENSG00000153162:6726099-8726099
chr6:8000511-8000662	6	8000512	8000662	ENSG00000164304	protein_coding	ENST00000502583	7389742	610845.000000	proximity ENSG00000164304:6389742-8389742
chr6:8000511-8000662	6	8000512	8000662	ENSG00000168566	protein_coding	ENST00000342415	7590198	410389.000000	proximity ENSG00000168566:6590198-8590198
chr6:8000511-8000662	6	8000512	8000662	ENSG00000188428	protein_coding	ENST00000397457	8064389	63802.000000	proximity ENSG00000188428:7064389-9064389
chr6:8000511-8000662	6	8000512	8000662	ENSG00000239264	protein_coding	ENST00000933220	7911011	89576.000000	proximity ENSG00000239264:6911011-8911011
chr6:8000786-8000937	6	8000787	8000937	ENSG00000096696	protein_coding	ENST00000713904	7543410	457452.000000	proximity ENSG00000096696:6543410-8543410
chr6:8000786-8000937	6	8000787	8000937	ENSG00000124782	protein_coding	ENST00000923507	7107418	893444.000000	proximity ENSG00000124782:6107418-8107418
chr6:8000786-8000937	6	8000787	8000937	ENSG00000124783	protein_coding	ENST00000244763	7313199	687663.000000	proximity ENSG00000124783:6313199-8313199
chr6:8000786-8000937	6	8000787	8000937	ENSG00000124784	protein_coding	ENST00000911539	7389488	611374.000000	proximity ENSG00000124784:6389488-8389488
chr6:8000786-8000937	6	8000787	8000937	ENSG00000124786	protein_coding	ENST00000894867	8435551	434689.000000	proximity ENSG00000124786:7435551-9435551
chr6:8000786-8000937	6	8000787	8000937	ENSG00000124802	protein_coding	ENST00000379715	8102548	101686.000000	proximity ENSG00000124802:7102548-9102548
chr6:8000786-8000937	6	8000787	8000937	ENSG00000153162	protein_coding	ENST00000283147	7726099	274763.000000	proximity ENSG00000153162:6726099-8726099
chr6:8000786-8000937	6	8000787	8000937	ENSG00000164304	protein_coding	ENST00000502583	7389742	611120.000000	proximity ENSG00000164304:6389742-8389742
chr6:8000786-8000937	6	8000787	8000937	ENSG00000168566	protein_coding	ENST00000342415	7590198	410664.000000	proximity ENSG00000168566:6590198-8590198
chr6:8000786-8000937	6	8000787	8000937	ENSG00000188428	protein_coding	ENST00000397457	8064389	63527.000000	proximity ENSG00000188428:7064389-9064389
chr6:8000786-8000937	6	8000787	8000937	ENSG00000239264	protein_coding	ENST00000933220	7911011	89851.000000	proximity ENSG00000239264:6911011-8911011
chr6:80022902-80023053	6	80022903	80023053	ENSG00000083123	protein_coding	ENST00000929318	80106682	83704.000000	proximity ENSG00000083123:79106682-81106682
chr6:80022902-80023053	6	80022903	80023053	ENSG00000112742	protein_coding	ENST00000936244	80004631	18347.000000	proximity ENSG00000112742:79004631-81004631
chr6:80022902-80023053	6	80022903	80023053	ENSG00000118402	protein_coding	ENST00000369816	79947553	75425.000000	proximity ENSG00000118402:78947553-80947553
chr6:80022902-80023053	6	80022903	80023053	ENSG00000118418	protein_coding	ENST00000895450	79234749	788229.000000	proximity ENSG00000118418:78234749-80234749
chr6:80022902-80023053	6	80022903	80023053	ENSG00000135338	protein_coding	ENST00000951447	79545138	477840.000000	proximity ENSG00000135338:78545138-80545138
chr6:80022902-80023053	6	80022903	80023053	ENSG00000146247	protein_coding	ENST00000275034	79078254	944724.000000	proximity ENSG00000146247:78078254-80078254
chr6:80022902-80023053	6	80022903	80023053	ENSG00000198478	protein_coding	ENST00000899641	79631084	391894.000000	proximity ENSG00000198478:78631084-80631084
chr6:8006366-8006517	6	8006367	8006517	ENSG00000096696	protein_coding	ENST00000713904	7543410	463032.000000	proximity ENSG00000096696:6543410-8543410
chr6:8006366-8006517	6	8006367	8006517	ENSG00000124782	protein_coding	ENST00000923507	7107418	899024.000000	proximity ENSG00000124782:6107418-8107418
chr6:8006366-8006517	6	8006367	8006517	ENSG00000124783	protein_coding	ENST00000244763	7313199	693243.000000	proximity ENSG00000124783:6313199-8313199
chr6:8006366-8006517	6	8006367	8006517	ENSG00000124784	protein_coding	ENST00000911539	7389488	616954.000000	proximity ENSG00000124784:6389488-8389488
chr6:8006366-8006517	6	8006367	8006517	ENSG00000124786	protein_coding	ENST00000894867	8435551	429109.000000	proximity ENSG00000124786:7435551-9435551
chr6:8006366-8006517	6	8006367	8006517	ENSG00000124802	protein_coding	ENST00000379715	8102548	96106.000000	proximity ENSG00000124802:7102548-9102548
chr6:8006366-8006517	6	8006367	8006517	ENSG00000153162	protein_coding	ENST00000283147	7726099	280343.000000	proximity ENSG00000153162:6726099-8726099
chr6:8006366-8006517	6	8006367	8006517	ENSG00000164304	protein_coding	ENST00000502583	7389742	616700.000000	proximity ENSG00000164304:6389742-8389742
chr6:8006366-8006517	6	8006367	8006517	ENSG00000168566	protein_coding	ENST00000342415	7590198	416244.000000	proximity ENSG00000168566:6590198-8590198
chr6:8006366-8006517	6	8006367	8006517	ENSG00000188428	protein_coding	ENST00000397457	8064389	57947.000000	proximity ENSG00000188428:7064389-9064389
chr6:8006366-8006517	6	8006367	8006517	ENSG00000239264	protein_coding	ENST00000933220	7911011	95431.000000	proximity ENSG00000239264:6911011-8911011
chr6:80094142-80094293	6	80094143	80094293	ENSG00000083123	protein_coding	ENST00000929318	80106682	12464.000000	proximity ENSG00000083123:79106682-81106682
chr6:80094142-80094293	6	80094143	80094293	ENSG00000112742	protein_coding	ENST00000936244	80004631	89587.000000	proximity ENSG00000112742:79004631-81004631
chr6:80094142-80094293	6	80094143	80094293	ENSG00000118402	protein_coding	ENST00000369816	79947553	146665.000000	proximity ENSG00000118402:78947553-80947553
chr6:80094142-80094293	6	80094143	80094293	ENSG00000118418	protein_coding	ENST00000895450	79234749	859469.000000	proximity ENSG00000118418:78234749-80234749
chr6:80094142-80094293	6	80094143	80094293	ENSG00000135338	protein_coding	ENST00000951447	79545138	549080.000000	proximity ENSG00000135338:78545138-80545138
chr6:80094142-80094293	6	80094143	80094293	ENSG00000198478	protein_coding	ENST00000899641	79631084	463134.000000	proximity ENSG00000198478:78631084-80631084
chr6:80106822-80106973	6	80106823	80106973	ENSG00000083123	protein_coding	ENST00000929318	80106682	216.000000	proximity ENSG00000083123:79106682-81106682
chr6:80106822-80106973	6	80106823	80106973	ENSG00000112742	protein_coding	ENST00000936244	80004631	102267.000000	proximity ENSG00000112742:79004631-81004631
chr6:80106822-80106973	6	80106823	80106973	ENSG00000118402	protein_coding	ENST00000369816	79947553	159345.000000	proximity ENSG00000118402:78947553-80947553
chr6:80106822-80106973	6	80106823	80106973	ENSG00000118418	protein_coding	ENST00000895450	79234749	872149.000000	proximity ENSG00000118418:78234749-80234749
chr6:80106822-80106973	6	80106823	80106973	ENSG00000135338	protein_coding	ENST00000951447	79545138	561760.000000	proximity ENSG00000135338:78545138-80545138
chr6:80106822-80106973	6	80106823	80106973	ENSG00000198478	protein_coding	ENST00000899641	79631084	475814.000000	proximity ENSG00000198478:78631084-80631084
chr6:80107062-80107213	6	80107063	80107213	ENSG00000083123	protein_coding	ENST00000929318	80106682	456.000000	proximity ENSG00000083123:79106682-81106682
chr6:80107062-80107213	6	80107063	80107213	ENSG00000112742	protein_coding	ENST00000936244	80004631	102507.000000	proximity ENSG00000112742:79004631-81004631
chr6:80107062-80107213	6	80107063	80107213	ENSG00000118402	protein_coding	ENST00000369816	79947553	159585.000000	proximity ENSG00000118402:78947553-80947553
chr6:80107062-80107213	6	80107063	80107213	ENSG00000118418	protein_coding	ENST00000895450	79234749	872389.000000	proximity ENSG00000118418:78234749-80234749
chr6:80107062-80107213	6	80107063	80107213	ENSG00000135338	protein_coding	ENST00000951447	79545138	562000.000000	proximity ENSG00000135338:78545138-80545138
chr6:80107062-80107213	6	80107063	80107213	ENSG00000198478	protein_coding	ENST00000899641	79631084	476054.000000	proximity ENSG00000198478:78631084-80631084
chr6:80128582-80128733	6	80128583	80128733	ENSG00000083123	protein_coding	ENST00000929318	80106682	21976.000000	proximity ENSG00000083123:79106682-81106682
chr6:80128582-80128733	6	80128583	80128733	ENSG00000112742	protein_coding	ENST00000936244	80004631	124027.000000	proximity ENSG00000112742:79004631-81004631
chr6:80128582-80128733	6	80128583	80128733	ENSG00000118402	protein_coding	ENST00000369816	79947553	181105.000000	proximity ENSG00000118402:78947553-80947553
chr6:80128582-80128733	6	80128583	80128733	ENSG00000118418	protein_coding	ENST00000895450	79234749	893909.000000	proximity ENSG00000118418:78234749-80234749
chr6:80128582-80128733	6	80128583	80128733	ENSG00000135338	protein_coding	ENST00000951447	79545138	583520.000000	proximity ENSG00000135338:78545138-80545138
chr6:80128582-80128733	6	80128583	80128733	ENSG00000198478	protein_coding	ENST00000899641	79631084	497574.000000	proximity ENSG00000198478:78631084-80631084
chr6:80133062-80133213	6	80133063	80133213	ENSG00000083123	protein_coding	ENST00000929318	80106682	26456.000000	proximity ENSG00000083123:79106682-81106682
chr6:80133062-80133213	6	80133063	80133213	ENSG00000112742	protein_coding	ENST00000936244	80004631	128507.000000	proximity ENSG00000112742:79004631-81004631
chr6:80133062-80133213	6	80133063	80133213	ENSG00000118402	protein_coding	ENST00000369816	79947553	185585.000000	proximity ENSG00000118402:78947553-80947553
chr6:80133062-80133213	6	80133063	80133213	ENSG00000118418	protein_coding	ENST00000895450	79234749	898389.000000	proximity ENSG00000118418:78234749-80234749
chr6:80133062-80133213	6	80133063	80133213	ENSG00000135338	protein_coding	ENST00000951447	79545138	588000.000000	proximity ENSG00000135338:78545138-80545138
chr6:80133062-80133213	6	80133063	80133213	ENSG00000198478	protein_coding	ENST00000899641	79631084	502054.000000	proximity ENSG00000198478:78631084-80631084
chr6:80142662-80142813	6	80142663	80142813	ENSG00000083123	protein_coding	ENST00000929318	80106682	36056.000000	proximity ENSG00000083123:79106682-81106682
chr6:80142662-80142813	6	80142663	80142813	ENSG00000112742	protein_coding	ENST00000936244	80004631	138107.000000	proximity ENSG00000112742:79004631-81004631
chr6:80142662-80142813	6	80142663	80142813	ENSG00000118402	protein_coding	ENST00000369816	79947553	195185.000000	proximity ENSG00000118402:78947553-80947553
chr6:80142662-80142813	6	80142663	80142813	ENSG00000118418	protein_coding	ENST00000895450	79234749	907989.000000	proximity ENSG00000118418:78234749-80234749
chr6:80142662-80142813	6	80142663	80142813	ENSG00000135338	protein_coding	ENST00000951447	79545138	597600.000000	proximity ENSG00000135338:78545138-80545138
chr6:80142662-80142813	6	80142663	80142813	ENSG00000198478	protein_coding	ENST00000899641	79631084	511654.000000	proximity ENSG00000198478:78631084-80631084
chr6:80143462-80143613	6	80143463	80143613	ENSG00000083123	protein_coding	ENST00000929318	80106682	36856.000000	proximity ENSG00000083123:79106682-81106682
chr6:80143462-80143613	6	80143463	80143613	ENSG00000112742	protein_coding	ENST00000936244	80004631	138907.000000	proximity ENSG00000112742:79004631-81004631
chr6:80143462-80143613	6	80143463	80143613	ENSG00000118402	protein_coding	ENST00000369816	79947553	195985.000000	proximity ENSG00000118402:78947553-80947553
chr6:80143462-80143613	6	80143463	80143613	ENSG00000118418	protein_coding	ENST00000895450	79234749	908789.000000	proximity ENSG00000118418:78234749-80234749
chr6:80143462-80143613	6	80143463	80143613	ENSG00000135338	protein_coding	ENST00000951447	79545138	598400.000000	proximity ENSG00000135338:78545138-80545138
chr6:80143462-80143613	6	80143463	80143613	ENSG00000198478	protein_coding	ENST00000899641	79631084	512454.000000	proximity ENSG00000198478:78631084-80631084
chr6:80143682-80143833	6	80143683	80143833	ENSG00000083123	protein_coding	ENST00000929318	80106682	37076.000000	proximity ENSG00000083123:79106682-81106682
chr6:80143682-80143833	6	80143683	80143833	ENSG00000112742	protein_coding	ENST00000936244	80004631	139127.000000	proximity ENSG00000112742:79004631-81004631
chr6:80143682-80143833	6	80143683	80143833	ENSG00000118402	protein_coding	ENST00000369816	79947553	196205.000000	proximity ENSG00000118402:78947553-80947553
chr6:80143682-80143833	6	80143683	80143833	ENSG00000118418	protein_coding	ENST00000895450	79234749	909009.000000	proximity ENSG00000118418:78234749-80234749
chr6:80143682-80143833	6	80143683	80143833	ENSG00000135338	protein_coding	ENST00000951447	79545138	598620.000000	proximity ENSG00000135338:78545138-80545138
chr6:80143682-80143833	6	80143683	80143833	ENSG00000198478	protein_coding	ENST00000899641	79631084	512674.000000	proximity ENSG00000198478:78631084-80631084
chr6:80163742-80163893	6	80163743	80163893	ENSG00000083123	protein_coding	ENST00000929318	80106682	57136.000000	proximity ENSG00000083123:79106682-81106682
chr6:80163742-80163893	6	80163743	80163893	ENSG00000112742	protein_coding	ENST00000936244	80004631	159187.000000	proximity ENSG00000112742:79004631-81004631
chr6:80163742-80163893	6	80163743	80163893	ENSG00000118402	protein_coding	ENST00000369816	79947553	216265.000000	proximity ENSG00000118402:78947553-80947553
chr6:80163742-80163893	6	80163743	80163893	ENSG00000118418	protein_coding	ENST00000895450	79234749	929069.000000	proximity ENSG00000118418:78234749-80234749
chr6:80163742-80163893	6	80163743	80163893	ENSG00000135338	protein_coding	ENST00000951447	79545138	618680.000000	proximity ENSG00000135338:78545138-80545138
chr6:80163742-80163893	6	80163743	80163893	ENSG00000198478	protein_coding	ENST00000899641	79631084	532734.000000	proximity ENSG00000198478:78631084-80631084
chr6:80163902-80164053	6	80163903	80164053	ENSG00000083123	protein_coding	ENST00000929318	80106682	57296.000000	proximity ENSG00000083123:79106682-81106682
chr6:80163902-80164053	6	80163903	80164053	ENSG00000112742	protein_coding	ENST00000936244	80004631	159347.000000	proximity ENSG00000112742:79004631-81004631
chr6:80163902-80164053	6	80163903	80164053	ENSG00000118402	protein_coding	ENST00000369816	79947553	216425.000000	proximity ENSG00000118402:78947553-80947553
chr6:80163902-80164053	6	80163903	80164053	ENSG00000118418	protein_coding	ENST00000895450	79234749	929229.000000	proximity ENSG00000118418:78234749-80234749
chr6:80163902-80164053	6	80163903	80164053	ENSG00000135338	protein_coding	ENST00000951447	79545138	618840.000000	proximity ENSG00000135338:78545138-80545138
chr6:80163902-80164053	6	80163903	80164053	ENSG00000198478	protein_coding	ENST00000899641	79631084	532894.000000	proximity ENSG00000198478:78631084-80631084
chr6:80164062-80164213	6	80164063	80164213	ENSG00000083123	protein_coding	ENST00000929318	80106682	57456.000000	proximity ENSG00000083123:79106682-81106682
chr6:80164062-80164213	6	80164063	80164213	ENSG00000112742	protein_coding	ENST00000936244	80004631	159507.000000	proximity ENSG00000112742:79004631-81004631
chr6:80164062-80164213	6	80164063	80164213	ENSG00000118402	protein_coding	ENST00000369816	79947553	216585.000000	proximity ENSG00000118402:78947553-80947553
chr6:80164062-80164213	6	80164063	80164213	ENSG00000118418	protein_coding	ENST00000895450	79234749	929389.000000	proximity ENSG00000118418:78234749-80234749
chr6:80164062-80164213	6	80164063	80164213	ENSG00000135338	protein_coding	ENST00000951447	79545138	619000.000000	proximity ENSG00000135338:78545138-80545138
chr6:80164062-80164213	6	80164063	80164213	ENSG00000198478	protein_coding	ENST00000899641	79631084	533054.000000	proximity ENSG00000198478:78631084-80631084
chr6:80165322-80165473	6	80165323	80165473	ENSG00000083123	protein_coding	ENST00000929318	80106682	58716.000000	proximity ENSG00000083123:79106682-81106682
chr6:80165322-80165473	6	80165323	80165473	ENSG00000112742	protein_coding	ENST00000936244	80004631	160767.000000	proximity ENSG00000112742:79004631-81004631
chr6:80165322-80165473	6	80165323	80165473	ENSG00000118402	protein_coding	ENST00000369816	79947553	217845.000000	proximity ENSG00000118402:78947553-80947553
chr6:80165322-80165473	6	80165323	80165473	ENSG00000118418	protein_coding	ENST00000895450	79234749	930649.000000	proximity ENSG00000118418:78234749-80234749
chr6:80165322-80165473	6	80165323	80165473	ENSG00000135338	protein_coding	ENST00000951447	79545138	620260.000000	proximity ENSG00000135338:78545138-80545138
chr6:80165322-80165473	6	80165323	80165473	ENSG00000198478	protein_coding	ENST00000899641	79631084	534314.000000	proximity ENSG00000198478:78631084-80631084
chr6:80165962-80166113	6	80165963	80166113	ENSG00000083123	protein_coding	ENST00000929318	80106682	59356.000000	proximity ENSG00000083123:79106682-81106682
chr6:80165962-80166113	6	80165963	80166113	ENSG00000112742	protein_coding	ENST00000936244	80004631	161407.000000	proximity ENSG00000112742:79004631-81004631
chr6:80165962-80166113	6	80165963	80166113	ENSG00000118402	protein_coding	ENST00000369816	79947553	218485.000000	proximity ENSG00000118402:78947553-80947553
chr6:80165962-80166113	6	80165963	80166113	ENSG00000118418	protein_coding	ENST00000895450	79234749	931289.000000	proximity ENSG00000118418:78234749-80234749
chr6:80165962-80166113	6	80165963	80166113	ENSG00000135338	protein_coding	ENST00000951447	79545138	620900.000000	proximity ENSG00000135338:78545138-80545138
chr6:80165962-80166113	6	80165963	80166113	ENSG00000198478	protein_coding	ENST00000899641	79631084	534954.000000	proximity ENSG00000198478:78631084-80631084
chr6:80175302-80175453	6	80175303	80175453	ENSG00000083123	protein_coding	ENST00000929318	80106682	68696.000000	proximity ENSG00000083123:79106682-81106682
chr6:80175302-80175453	6	80175303	80175453	ENSG00000112742	protein_coding	ENST00000936244	80004631	170747.000000	proximity ENSG00000112742:79004631-81004631
chr6:80175302-80175453	6	80175303	80175453	ENSG00000118402	protein_coding	ENST00000369816	79947553	227825.000000	proximity ENSG00000118402:78947553-80947553
chr6:80175302-80175453	6	80175303	80175453	ENSG00000118418	protein_coding	ENST00000895450	79234749	940629.000000	proximity ENSG00000118418:78234749-80234749
chr6:80175302-80175453	6	80175303	80175453	ENSG00000135338	protein_coding	ENST00000951447	79545138	630240.000000	proximity ENSG00000135338:78545138-80545138
chr6:80175302-80175453	6	80175303	80175453	ENSG00000198478	protein_coding	ENST00000899641	79631084	544294.000000	proximity ENSG00000198478:78631084-80631084
chr6:80179807-80179958	6	80179808	80179958	ENSG00000083123	protein_coding	ENST00000929318	80106682	73201.000000	proximity ENSG00000083123:79106682-81106682
chr6:80179807-80179958	6	80179808	80179958	ENSG00000112742	protein_coding	ENST00000936244	80004631	175252.000000	proximity ENSG00000112742:79004631-81004631
chr6:80179807-80179958	6	80179808	80179958	ENSG00000118402	protein_coding	ENST00000369816	79947553	232330.000000	proximity ENSG00000118402:78947553-80947553
chr6:80179807-80179958	6	80179808	80179958	ENSG00000118418	protein_coding	ENST00000895450	79234749	945134.000000	proximity ENSG00000118418:78234749-80234749
chr6:80179807-80179958	6	80179808	80179958	ENSG00000135338	protein_coding	ENST00000951447	79545138	634745.000000	proximity ENSG00000135338:78545138-80545138
chr6:80179807-80179958	6	80179808	80179958	ENSG00000198478	protein_coding	ENST00000899641	79631084	548799.000000	proximity ENSG00000198478:78631084-80631084
chr6:80181402-80181553	6	80181403	80181553	ENSG00000083123	protein_coding	ENST00000929318	80106682	74796.000000	proximity ENSG00000083123:79106682-81106682
chr6:80181402-80181553	6	80181403	80181553	ENSG00000112742	protein_coding	ENST00000936244	80004631	176847.000000	proximity ENSG00000112742:79004631-81004631
chr6:80181402-80181553	6	80181403	80181553	ENSG00000118402	protein_coding	ENST00000369816	79947553	233925.000000	proximity ENSG00000118402:78947553-80947553
chr6:80181402-80181553	6	80181403	80181553	ENSG00000118418	protein_coding	ENST00000895450	79234749	946729.000000	proximity ENSG00000118418:78234749-80234749
chr6:80181402-80181553	6	80181403	80181553	ENSG00000135338	protein_coding	ENST00000951447	79545138	636340.000000	proximity ENSG00000135338:78545138-80545138
chr6:80181402-80181553	6	80181403	80181553	ENSG00000198478	protein_coding	ENST00000899641	79631084	550394.000000	proximity ENSG00000198478:78631084-80631084
chr6:80182462-80182613	6	80182463	80182613	ENSG00000083123	protein_coding	ENST00000929318	80106682	75856.000000	proximity ENSG00000083123:79106682-81106682
chr6:80182462-80182613	6	80182463	80182613	ENSG00000112742	protein_coding	ENST00000936244	80004631	177907.000000	proximity ENSG00000112742:79004631-81004631
chr6:80182462-80182613	6	80182463	80182613	ENSG00000118402	protein_coding	ENST00000369816	79947553	234985.000000	proximity ENSG00000118402:78947553-80947553
chr6:80182462-80182613	6	80182463	80182613	ENSG00000118418	protein_coding	ENST00000895450	79234749	947789.000000	proximity ENSG00000118418:78234749-80234749
chr6:80182462-80182613	6	80182463	80182613	ENSG00000135338	protein_coding	ENST00000951447	79545138	637400.000000	proximity ENSG00000135338:78545138-80545138
chr6:80182462-80182613	6	80182463	80182613	ENSG00000198478	protein_coding	ENST00000899641	79631084	551454.000000	proximity ENSG00000198478:78631084-80631084
chr6:80197562-80197713	6	80197563	80197713	ENSG00000083123	protein_coding	ENST00000929318	80106682	90956.000000	proximity ENSG00000083123:79106682-81106682
chr6:80197562-80197713	6	80197563	80197713	ENSG00000112742	protein_coding	ENST00000936244	80004631	193007.000000	proximity ENSG00000112742:79004631-81004631
chr6:80197562-80197713	6	80197563	80197713	ENSG00000118402	protein_coding	ENST00000369816	79947553	250085.000000	proximity ENSG00000118402:78947553-80947553
chr6:80197562-80197713	6	80197563	80197713	ENSG00000118418	protein_coding	ENST00000895450	79234749	962889.000000	proximity ENSG00000118418:78234749-80234749
chr6:80197562-80197713	6	80197563	80197713	ENSG00000135338	protein_coding	ENST00000951447	79545138	652500.000000	proximity ENSG00000135338:78545138-80545138
chr6:80197562-80197713	6	80197563	80197713	ENSG00000198478	protein_coding	ENST00000899641	79631084	566554.000000	proximity ENSG00000198478:78631084-80631084
chr6:80210722-80210873	6	80210723	80210873	ENSG00000083123	protein_coding	ENST00000929318	80106682	104116.000000	proximity ENSG00000083123:79106682-81106682
chr6:80210722-80210873	6	80210723	80210873	ENSG00000112742	protein_coding	ENST00000936244	80004631	206167.000000	proximity ENSG00000112742:79004631-81004631
chr6:80210722-80210873	6	80210723	80210873	ENSG00000118402	protein_coding	ENST00000369816	79947553	263245.000000	proximity ENSG00000118402:78947553-80947553
chr6:80210722-80210873	6	80210723	80210873	ENSG00000118418	protein_coding	ENST00000895450	79234749	976049.000000	proximity ENSG00000118418:78234749-80234749
chr6:80210722-80210873	6	80210723	80210873	ENSG00000135338	protein_coding	ENST00000951447	79545138	665660.000000	proximity ENSG00000135338:78545138-80545138
chr6:80210722-80210873	6	80210723	80210873	ENSG00000198478	protein_coding	ENST00000899641	79631084	579714.000000	proximity ENSG00000198478:78631084-80631084
chr6:80211402-80211553	6	80211403	80211553	ENSG00000083123	protein_coding	ENST00000929318	80106682	104796.000000	proximity ENSG00000083123:79106682-81106682
chr6:80211402-80211553	6	80211403	80211553	ENSG00000112742	protein_coding	ENST00000936244	80004631	206847.000000	proximity ENSG00000112742:79004631-81004631
chr6:80211402-80211553	6	80211403	80211553	ENSG00000118402	protein_coding	ENST00000369816	79947553	263925.000000	proximity ENSG00000118402:78947553-80947553
chr6:80211402-80211553	6	80211403	80211553	ENSG00000118418	protein_coding	ENST00000895450	79234749	976729.000000	proximity ENSG00000118418:78234749-80234749
chr6:80211402-80211553	6	80211403	80211553	ENSG00000135338	protein_coding	ENST00000951447	79545138	666340.000000	proximity ENSG00000135338:78545138-80545138
chr6:80211402-80211553	6	80211403	80211553	ENSG00000198478	protein_coding	ENST00000899641	79631084	580394.000000	proximity ENSG00000198478:78631084-80631084
chr6:80214542-80214693	6	80214543	80214693	ENSG00000083123	protein_coding	ENST00000929318	80106682	107936.000000	proximity ENSG00000083123:79106682-81106682
chr6:80214542-80214693	6	80214543	80214693	ENSG00000112742	protein_coding	ENST00000936244	80004631	209987.000000	proximity ENSG00000112742:79004631-81004631
chr6:80214542-80214693	6	80214543	80214693	ENSG00000118402	protein_coding	ENST00000369816	79947553	267065.000000	proximity ENSG00000118402:78947553-80947553
chr6:80214542-80214693	6	80214543	80214693	ENSG00000118418	protein_coding	ENST00000895450	79234749	979869.000000	proximity ENSG00000118418:78234749-80234749
chr6:80214542-80214693	6	80214543	80214693	ENSG00000135338	protein_coding	ENST00000951447	79545138	669480.000000	proximity ENSG00000135338:78545138-80545138
chr6:80214542-80214693	6	80214543	80214693	ENSG00000198478	protein_coding	ENST00000899641	79631084	583534.000000	proximity ENSG00000198478:78631084-80631084
chr6:80217902-80218053	6	80217903	80218053	ENSG00000083123	protein_coding	ENST00000929318	80106682	111296.000000	proximity ENSG00000083123:79106682-81106682
chr6:80217902-80218053	6	80217903	80218053	ENSG00000112742	protein_coding	ENST00000936244	80004631	213347.000000	proximity ENSG00000112742:79004631-81004631
chr6:80217902-80218053	6	80217903	80218053	ENSG00000118402	protein_coding	ENST00000369816	79947553	270425.000000	proximity ENSG00000118402:78947553-80947553
chr6:80217902-80218053	6	80217903	80218053	ENSG00000118418	protein_coding	ENST00000895450	79234749	983229.000000	proximity ENSG00000118418:78234749-80234749
chr6:80217902-80218053	6	80217903	80218053	ENSG00000135338	protein_coding	ENST00000951447	79545138	672840.000000	proximity ENSG00000135338:78545138-80545138
chr6:80217902-80218053	6	80217903	80218053	ENSG00000198478	protein_coding	ENST00000899641	79631084	586894.000000	proximity ENSG00000198478:78631084-80631084
chr6:80223862-80224013	6	80223863	80224013	ENSG00000083123	protein_coding	ENST00000929318	80106682	117256.000000	proximity ENSG00000083123:79106682-81106682
chr6:80223862-80224013	6	80223863	80224013	ENSG00000112742	protein_coding	ENST00000936244	80004631	219307.000000	proximity ENSG00000112742:79004631-81004631
chr6:80223862-80224013	6	80223863	80224013	ENSG00000118402	protein_coding	ENST00000369816	79947553	276385.000000	proximity ENSG00000118402:78947553-80947553
chr6:80223862-80224013	6	80223863	80224013	ENSG00000118418	protein_coding	ENST00000895450	79234749	989189.000000	proximity ENSG00000118418:78234749-80234749
chr6:80223862-80224013	6	80223863	80224013	ENSG00000135338	protein_coding	ENST00000951447	79545138	678800.000000	proximity ENSG00000135338:78545138-80545138
chr6:80223862-80224013	6	80223863	80224013	ENSG00000198478	protein_coding	ENST00000899641	79631084	592854.000000	proximity ENSG00000198478:78631084-80631084
chr6:80250002-80250153	6	80250003	80250153	ENSG00000083123	protein_coding	ENST00000929318	80106682	143396.000000	proximity ENSG00000083123:79106682-81106682
chr6:80250002-80250153	6	80250003	80250153	ENSG00000112742	protein_coding	ENST00000936244	80004631	245447.000000	proximity ENSG00000112742:79004631-81004631
chr6:80250002-80250153	6	80250003	80250153	ENSG00000118402	protein_coding	ENST00000369816	79947553	302525.000000	proximity ENSG00000118402:78947553-80947553
chr6:80250002-80250153	6	80250003	80250153	ENSG00000135338	protein_coding	ENST00000951447	79545138	704940.000000	proximity ENSG00000135338:78545138-80545138
chr6:80250002-80250153	6	80250003	80250153	ENSG00000198478	protein_coding	ENST00000899641	79631084	618994.000000	proximity ENSG00000198478:78631084-80631084
chr6:80280402-80280553	6	80280403	80280553	ENSG00000083123	protein_coding	ENST00000929318	80106682	173796.000000	proximity ENSG00000083123:79106682-81106682
chr6:80280402-80280553	6	80280403	80280553	ENSG00000112742	protein_coding	ENST00000936244	80004631	275847.000000	proximity ENSG00000112742:79004631-81004631
chr6:80280402-80280553	6	80280403	80280553	ENSG00000118402	protein_coding	ENST00000369816	79947553	332925.000000	proximity ENSG00000118402:78947553-80947553
chr6:80280402-80280553	6	80280403	80280553	ENSG00000135338	protein_coding	ENST00000951447	79545138	735340.000000	proximity ENSG00000135338:78545138-80545138
chr6:80280402-80280553	6	80280403	80280553	ENSG00000198478	protein_coding	ENST00000899641	79631084	649394.000000	proximity ENSG00000198478:78631084-80631084
chr6:80280722-80280873	6	80280723	80280873	ENSG00000083123	protein_coding	ENST00000929318	80106682	174116.000000	proximity ENSG00000083123:79106682-81106682
chr6:80280722-80280873	6	80280723	80280873	ENSG00000112742	protein_coding	ENST00000936244	80004631	276167.000000	proximity ENSG00000112742:79004631-81004631
chr6:80280722-80280873	6	80280723	80280873	ENSG00000118402	protein_coding	ENST00000369816	79947553	333245.000000	proximity ENSG00000118402:78947553-80947553
chr6:80280722-80280873	6	80280723	80280873	ENSG00000135338	protein_coding	ENST00000951447	79545138	735660.000000	proximity ENSG00000135338:78545138-80545138
chr6:80280722-80280873	6	80280723	80280873	ENSG00000198478	protein_coding	ENST00000899641	79631084	649714.000000	proximity ENSG00000198478:78631084-80631084
chr6:80283302-80283453	6	80283303	80283453	ENSG00000083123	protein_coding	ENST00000929318	80106682	176696.000000	proximity ENSG00000083123:79106682-81106682
chr6:80283302-80283453	6	80283303	80283453	ENSG00000112742	protein_coding	ENST00000936244	80004631	278747.000000	proximity ENSG00000112742:79004631-81004631
chr6:80283302-80283453	6	80283303	80283453	ENSG00000118402	protein_coding	ENST00000369816	79947553	335825.000000	proximity ENSG00000118402:78947553-80947553
chr6:80283302-80283453	6	80283303	80283453	ENSG00000135338	protein_coding	ENST00000951447	79545138	738240.000000	proximity ENSG00000135338:78545138-80545138
chr6:80283302-80283453	6	80283303	80283453	ENSG00000198478	protein_coding	ENST00000899641	79631084	652294.000000	proximity ENSG00000198478:78631084-80631084
chr6:8028386-8028537	6	8028387	8028537	ENSG00000096696	protein_coding	ENST00000713904	7543410	485052.000000	proximity ENSG00000096696:6543410-8543410
chr6:8028386-8028537	6	8028387	8028537	ENSG00000124782	protein_coding	ENST00000923507	7107418	921044.000000	proximity ENSG00000124782:6107418-8107418
chr6:8028386-8028537	6	8028387	8028537	ENSG00000124783	protein_coding	ENST00000244763	7313199	715263.000000	proximity ENSG00000124783:6313199-8313199
chr6:8028386-8028537	6	8028387	8028537	ENSG00000124784	protein_coding	ENST00000911539	7389488	638974.000000	proximity ENSG00000124784:6389488-8389488
chr6:8028386-8028537	6	8028387	8028537	ENSG00000124786	protein_coding	ENST00000894867	8435551	407089.000000	proximity ENSG00000124786:7435551-9435551
chr6:8028386-8028537	6	8028387	8028537	ENSG00000124802	protein_coding	ENST00000379715	8102548	74086.000000	proximity ENSG00000124802:7102548-9102548
chr6:8028386-8028537	6	8028387	8028537	ENSG00000153162	protein_coding	ENST00000283147	7726099	302363.000000	proximity ENSG00000153162:6726099-8726099
chr6:8028386-8028537	6	8028387	8028537	ENSG00000164304	protein_coding	ENST00000502583	7389742	638720.000000	proximity ENSG00000164304:6389742-8389742
chr6:8028386-8028537	6	8028387	8028537	ENSG00000168566	protein_coding	ENST00000342415	7590198	438264.000000	proximity ENSG00000168566:6590198-8590198
chr6:8028386-8028537	6	8028387	8028537	ENSG00000188428	protein_coding	ENST00000397457	8064389	35927.000000	proximity ENSG00000188428:7064389-9064389
chr6:8028386-8028537	6	8028387	8028537	ENSG00000239264	protein_coding	ENST00000933220	7911011	117451.000000	proximity ENSG00000239264:6911011-8911011
chr6:8029306-8029457	6	8029307	8029457	ENSG00000096696	protein_coding	ENST00000713904	7543410	485972.000000	proximity ENSG00000096696:6543410-8543410
chr6:8029306-8029457	6	8029307	8029457	ENSG00000124782	protein_coding	ENST00000923507	7107418	921964.000000	proximity ENSG00000124782:6107418-8107418
chr6:8029306-8029457	6	8029307	8029457	ENSG00000124783	protein_coding	ENST00000244763	7313199	716183.000000	proximity ENSG00000124783:6313199-8313199
chr6:8029306-8029457	6	8029307	8029457	ENSG00000124784	protein_coding	ENST00000911539	7389488	639894.000000	proximity ENSG00000124784:6389488-8389488
chr6:8029306-8029457	6	8029307	8029457	ENSG00000124786	protein_coding	ENST00000894867	8435551	406169.000000	proximity ENSG00000124786:7435551-9435551
chr6:8029306-8029457	6	8029307	8029457	ENSG00000124802	protein_coding	ENST00000379715	8102548	73166.000000	proximity ENSG00000124802:7102548-9102548
chr6:8029306-8029457	6	8029307	8029457	ENSG00000153162	protein_coding	ENST00000283147	7726099	303283.000000	proximity ENSG00000153162:6726099-8726099
chr6:8029306-8029457	6	8029307	8029457	ENSG00000164304	protein_coding	ENST00000502583	7389742	639640.000000	proximity ENSG00000164304:6389742-8389742
chr6:8029306-8029457	6	8029307	8029457	ENSG00000168566	protein_coding	ENST00000342415	7590198	439184.000000	proximity ENSG00000168566:6590198-8590198
chr6:8029306-8029457	6	8029307	8029457	ENSG00000188428	protein_coding	ENST00000397457	8064389	35007.000000	proximity ENSG00000188428:7064389-9064389
chr6:8029306-8029457	6	8029307	8029457	ENSG00000239264	protein_coding	ENST00000933220	7911011	118371.000000	proximity ENSG00000239264:6911011-8911011
chr6:8029626-8029777	6	8029627	8029777	ENSG00000096696	protein_coding	ENST00000713904	7543410	486292.000000	proximity ENSG00000096696:6543410-8543410
chr6:8029626-8029777	6	8029627	8029777	ENSG00000124782	protein_coding	ENST00000923507	7107418	922284.000000	proximity ENSG00000124782:6107418-8107418
chr6:8029626-8029777	6	8029627	8029777	ENSG00000124783	protein_coding	ENST00000244763	7313199	716503.000000	proximity ENSG00000124783:6313199-8313199
chr6:8029626-8029777	6	8029627	8029777	ENSG00000124784	protein_coding	ENST00000911539	7389488	640214.000000	proximity ENSG00000124784:6389488-8389488
chr6:8029626-8029777	6	8029627	8029777	ENSG00000124786	protein_coding	ENST00000894867	8435551	405849.000000	proximity ENSG00000124786:7435551-9435551
chr6:8029626-8029777	6	8029627	8029777	ENSG00000124802	protein_coding	ENST00000379715	8102548	72846.000000	proximity ENSG00000124802:7102548-9102548
chr6:8029626-8029777	6	8029627	8029777	ENSG00000153162	protein_coding	ENST00000283147	7726099	303603.000000	proximity ENSG00000153162:6726099-8726099
chr6:8029626-8029777	6	8029627	8029777	ENSG00000164304	protein_coding	ENST00000502583	7389742	639960.000000	proximity ENSG00000164304:6389742-8389742
chr6:8029626-8029777	6	8029627	8029777	ENSG00000168566	protein_coding	ENST00000342415	7590198	439504.000000	proximity ENSG00000168566:6590198-8590198
chr6:8029626-8029777	6	8029627	8029777	ENSG00000188428	protein_coding	ENST00000397457	8064389	34687.000000	proximity ENSG00000188428:7064389-9064389
chr6:8029626-8029777	6	8029627	8029777	ENSG00000239264	protein_coding	ENST00000933220	7911011	118691.000000	proximity ENSG00000239264:6911011-8911011
chr6:80317062-80317213	6	80317063	80317213	ENSG00000083123	protein_coding	ENST00000929318	80106682	210456.000000	proximity ENSG00000083123:79106682-81106682
chr6:80317062-80317213	6	80317063	80317213	ENSG00000112742	protein_coding	ENST00000936244	80004631	312507.000000	proximity ENSG00000112742:79004631-81004631
chr6:80317062-80317213	6	80317063	80317213	ENSG00000118402	protein_coding	ENST00000369816	79947553	369585.000000	proximity ENSG00000118402:78947553-80947553
chr6:80317062-80317213	6	80317063	80317213	ENSG00000135338	protein_coding	ENST00000951447	79545138	772000.000000	proximity ENSG00000135338:78545138-80545138
chr6:80317062-80317213	6	80317063	80317213	ENSG00000198478	protein_coding	ENST00000899641	79631084	686054.000000	proximity ENSG00000198478:78631084-80631084
chr6:80319422-80319573	6	80319423	80319573	ENSG00000083123	protein_coding	ENST00000929318	80106682	212816.000000	proximity ENSG00000083123:79106682-81106682
chr6:80319422-80319573	6	80319423	80319573	ENSG00000112742	protein_coding	ENST00000936244	80004631	314867.000000	proximity ENSG00000112742:79004631-81004631
chr6:80319422-80319573	6	80319423	80319573	ENSG00000118402	protein_coding	ENST00000369816	79947553	371945.000000	proximity ENSG00000118402:78947553-80947553
chr6:80319422-80319573	6	80319423	80319573	ENSG00000135338	protein_coding	ENST00000951447	79545138	774360.000000	proximity ENSG00000135338:78545138-80545138
chr6:80319422-80319573	6	80319423	80319573	ENSG00000198478	protein_coding	ENST00000899641	79631084	688414.000000	proximity ENSG00000198478:78631084-80631084
chr6:80337022-80337173	6	80337023	80337173	ENSG00000083123	protein_coding	ENST00000929318	80106682	230416.000000	proximity ENSG00000083123:79106682-81106682
chr6:80337022-80337173	6	80337023	80337173	ENSG00000112742	protein_coding	ENST00000936244	80004631	332467.000000	proximity ENSG00000112742:79004631-81004631
chr6:80337022-80337173	6	80337023	80337173	ENSG00000118402	protein_coding	ENST00000369816	79947553	389545.000000	proximity ENSG00000118402:78947553-80947553
chr6:80337022-80337173	6	80337023	80337173	ENSG00000135338	protein_coding	ENST00000951447	79545138	791960.000000	proximity ENSG00000135338:78545138-80545138
chr6:80337022-80337173	6	80337023	80337173	ENSG00000198478	protein_coding	ENST00000899641	79631084	706014.000000	proximity ENSG00000198478:78631084-80631084
chr6:80338382-80338533	6	80338383	80338533	ENSG00000083123	protein_coding	ENST00000929318	80106682	231776.000000	proximity ENSG00000083123:79106682-81106682
chr6:80338382-80338533	6	80338383	80338533	ENSG00000112742	protein_coding	ENST00000936244	80004631	333827.000000	proximity ENSG00000112742:79004631-81004631
chr6:80338382-80338533	6	80338383	80338533	ENSG00000118402	protein_coding	ENST00000369816	79947553	390905.000000	proximity ENSG00000118402:78947553-80947553
chr6:80338382-80338533	6	80338383	80338533	ENSG00000135338	protein_coding	ENST00000951447	79545138	793320.000000	proximity ENSG00000135338:78545138-80545138
chr6:80338382-80338533	6	80338383	80338533	ENSG00000198478	protein_coding	ENST00000899641	79631084	707374.000000	proximity ENSG00000198478:78631084-80631084
chr6:80341442-80341593	6	80341443	80341593	ENSG00000083123	protein_coding	ENST00000929318	80106682	234836.000000	proximity ENSG00000083123:79106682-81106682
chr6:80341442-80341593	6	80341443	80341593	ENSG00000112742	protein_coding	ENST00000936244	80004631	336887.000000	proximity ENSG00000112742:79004631-81004631
chr6:80341442-80341593	6	80341443	80341593	ENSG00000118402	protein_coding	ENST00000369816	79947553	393965.000000	proximity ENSG00000118402:78947553-80947553
chr6:80341442-80341593	6	80341443	80341593	ENSG00000135338	protein_coding	ENST00000951447	79545138	796380.000000	proximity ENSG00000135338:78545138-80545138
chr6:80341442-80341593	6	80341443	80341593	ENSG00000198478	protein_coding	ENST00000899641	79631084	710434.000000	proximity ENSG00000198478:78631084-80631084
chr6:80343642-80343793	6	80343643	80343793	ENSG00000083123	protein_coding	ENST00000929318	80106682	237036.000000	proximity ENSG00000083123:79106682-81106682
chr6:80343642-80343793	6	80343643	80343793	ENSG00000112742	protein_coding	ENST00000936244	80004631	339087.000000	proximity ENSG00000112742:79004631-81004631
chr6:80343642-80343793	6	80343643	80343793	ENSG00000118402	protein_coding	ENST00000369816	79947553	396165.000000	proximity ENSG00000118402:78947553-80947553
chr6:80343642-80343793	6	80343643	80343793	ENSG00000135338	protein_coding	ENST00000951447	79545138	798580.000000	proximity ENSG00000135338:78545138-80545138
chr6:80343642-80343793	6	80343643	80343793	ENSG00000198478	protein_coding	ENST00000899641	79631084	712634.000000	proximity ENSG00000198478:78631084-80631084
chr6:80348382-80348533	6	80348383	80348533	ENSG00000083123	protein_coding	ENST00000929318	80106682	241776.000000	proximity ENSG00000083123:79106682-81106682
chr6:80348382-80348533	6	80348383	80348533	ENSG00000112742	protein_coding	ENST00000936244	80004631	343827.000000	proximity ENSG00000112742:79004631-81004631
chr6:80348382-80348533	6	80348383	80348533	ENSG00000118402	protein_coding	ENST00000369816	79947553	400905.000000	proximity ENSG00000118402:78947553-80947553
chr6:80348382-80348533	6	80348383	80348533	ENSG00000135338	protein_coding	ENST00000951447	79545138	803320.000000	proximity ENSG00000135338:78545138-80545138
chr6:80348382-80348533	6	80348383	80348533	ENSG00000198478	protein_coding	ENST00000899641	79631084	717374.000000	proximity ENSG00000198478:78631084-80631084
chr6:80363582-80363733	6	80363583	80363733	ENSG00000083123	protein_coding	ENST00000929318	80106682	256976.000000	proximity ENSG00000083123:79106682-81106682
chr6:80363582-80363733	6	80363583	80363733	ENSG00000112742	protein_coding	ENST00000936244	80004631	359027.000000	proximity ENSG00000112742:79004631-81004631
chr6:80363582-80363733	6	80363583	80363733	ENSG00000118402	protein_coding	ENST00000369816	79947553	416105.000000	proximity ENSG00000118402:78947553-80947553
chr6:80363582-80363733	6	80363583	80363733	ENSG00000135338	protein_coding	ENST00000951447	79545138	818520.000000	proximity ENSG00000135338:78545138-80545138
chr6:80363582-80363733	6	80363583	80363733	ENSG00000198478	protein_coding	ENST00000899641	79631084	732574.000000	proximity ENSG00000198478:78631084-80631084
chr6:80366822-80366973	6	80366823	80366973	ENSG00000083123	protein_coding	ENST00000929318	80106682	260216.000000	proximity ENSG00000083123:79106682-81106682
chr6:80366822-80366973	6	80366823	80366973	ENSG00000112742	protein_coding	ENST00000936244	80004631	362267.000000	proximity ENSG00000112742:79004631-81004631
chr6:80366822-80366973	6	80366823	80366973	ENSG00000118402	protein_coding	ENST00000369816	79947553	419345.000000	proximity ENSG00000118402:78947553-80947553
chr6:80366822-80366973	6	80366823	80366973	ENSG00000135338	protein_coding	ENST00000951447	79545138	821760.000000	proximity ENSG00000135338:78545138-80545138
chr6:80366822-80366973	6	80366823	80366973	ENSG00000198478	protein_coding	ENST00000899641	79631084	735814.000000	proximity ENSG00000198478:78631084-80631084
chr6:80376522-80376673	6	80376523	80376673	ENSG00000083123	protein_coding	ENST00000929318	80106682	269916.000000	proximity ENSG00000083123:79106682-81106682
chr6:80376522-80376673	6	80376523	80376673	ENSG00000112742	protein_coding	ENST00000936244	80004631	371967.000000	proximity ENSG00000112742:79004631-81004631
chr6:80376522-80376673	6	80376523	80376673	ENSG00000118402	protein_coding	ENST00000369816	79947553	429045.000000	proximity ENSG00000118402:78947553-80947553
chr6:80376522-80376673	6	80376523	80376673	ENSG00000135338	protein_coding	ENST00000951447	79545138	831460.000000	proximity ENSG00000135338:78545138-80545138
chr6:80376522-80376673	6	80376523	80376673	ENSG00000198478	protein_coding	ENST00000899641	79631084	745514.000000	proximity ENSG00000198478:78631084-80631084
chr6:80382962-80383113	6	80382963	80383113	ENSG00000083123	protein_coding	ENST00000929318	80106682	276356.000000	proximity ENSG00000083123:79106682-81106682
chr6:80382962-80383113	6	80382963	80383113	ENSG00000112742	protein_coding	ENST00000936244	80004631	378407.000000	proximity ENSG00000112742:79004631-81004631
chr6:80382962-80383113	6	80382963	80383113	ENSG00000118402	protein_coding	ENST00000369816	79947553	435485.000000	proximity ENSG00000118402:78947553-80947553
chr6:80382962-80383113	6	80382963	80383113	ENSG00000135338	protein_coding	ENST00000951447	79545138	837900.000000	proximity ENSG00000135338:78545138-80545138
chr6:80382962-80383113	6	80382963	80383113	ENSG00000198478	protein_coding	ENST00000899641	79631084	751954.000000	proximity ENSG00000198478:78631084-80631084
chr6:80424727-80424878	6	80424728	80424878	ENSG00000083123	protein_coding	ENST00000929318	80106682	318121.000000	proximity ENSG00000083123:79106682-81106682
chr6:80424727-80424878	6	80424728	80424878	ENSG00000112742	protein_coding	ENST00000936244	80004631	420172.000000	proximity ENSG00000112742:79004631-81004631
chr6:80424727-80424878	6	80424728	80424878	ENSG00000118402	protein_coding	ENST00000369816	79947553	477250.000000	proximity ENSG00000118402:78947553-80947553
chr6:80424727-80424878	6	80424728	80424878	ENSG00000135338	protein_coding	ENST00000951447	79545138	879665.000000	proximity ENSG00000135338:78545138-80545138
chr6:80424727-80424878	6	80424728	80424878	ENSG00000198478	protein_coding	ENST00000899641	79631084	793719.000000	proximity ENSG00000198478:78631084-80631084
chr6:80425182-80425333	6	80425183	80425333	ENSG00000083123	protein_coding	ENST00000929318	80106682	318576.000000	proximity ENSG00000083123:79106682-81106682
chr6:80425182-80425333	6	80425183	80425333	ENSG00000112742	protein_coding	ENST00000936244	80004631	420627.000000	proximity ENSG00000112742:79004631-81004631
chr6:80425182-80425333	6	80425183	80425333	ENSG00000118402	protein_coding	ENST00000369816	79947553	477705.000000	proximity ENSG00000118402:78947553-80947553
chr6:80425182-80425333	6	80425183	80425333	ENSG00000135338	protein_coding	ENST00000951447	79545138	880120.000000	proximity ENSG00000135338:78545138-80545138
chr6:80425182-80425333	6	80425183	80425333	ENSG00000198478	protein_coding	ENST00000899641	79631084	794174.000000	proximity ENSG00000198478:78631084-80631084
chr6:80425362-80425513	6	80425363	80425513	ENSG00000083123	protein_coding	ENST00000929318	80106682	318756.000000	proximity ENSG00000083123:79106682-81106682
chr6:80425362-80425513	6	80425363	80425513	ENSG00000112742	protein_coding	ENST00000936244	80004631	420807.000000	proximity ENSG00000112742:79004631-81004631
chr6:80425362-80425513	6	80425363	80425513	ENSG00000118402	protein_coding	ENST00000369816	79947553	477885.000000	proximity ENSG00000118402:78947553-80947553
chr6:80425362-80425513	6	80425363	80425513	ENSG00000135338	protein_coding	ENST00000951447	79545138	880300.000000	proximity ENSG00000135338:78545138-80545138
chr6:80425362-80425513	6	80425363	80425513	ENSG00000198478	protein_coding	ENST00000899641	79631084	794354.000000	proximity ENSG00000198478:78631084-80631084
chr6:80425522-80425673	6	80425523	80425673	ENSG00000083123	protein_coding	ENST00000929318	80106682	318916.000000	proximity ENSG00000083123:79106682-81106682
chr6:80425522-80425673	6	80425523	80425673	ENSG00000112742	protein_coding	ENST00000936244	80004631	420967.000000	proximity ENSG00000112742:79004631-81004631
chr6:80425522-80425673	6	80425523	80425673	ENSG00000118402	protein_coding	ENST00000369816	79947553	478045.000000	proximity ENSG00000118402:78947553-80947553
chr6:80425522-80425673	6	80425523	80425673	ENSG00000135338	protein_coding	ENST00000951447	79545138	880460.000000	proximity ENSG00000135338:78545138-80545138
chr6:80425522-80425673	6	80425523	80425673	ENSG00000198478	protein_coding	ENST00000899641	79631084	794514.000000	proximity ENSG00000198478:78631084-80631084
chr6:80425747-80425898	6	80425748	80425898	ENSG00000083123	protein_coding	ENST00000929318	80106682	319141.000000	proximity ENSG00000083123:79106682-81106682
chr6:80425747-80425898	6	80425748	80425898	ENSG00000112742	protein_coding	ENST00000936244	80004631	421192.000000	proximity ENSG00000112742:79004631-81004631
chr6:80425747-80425898	6	80425748	80425898	ENSG00000118402	protein_coding	ENST00000369816	79947553	478270.000000	proximity ENSG00000118402:78947553-80947553
chr6:80425747-80425898	6	80425748	80425898	ENSG00000135338	protein_coding	ENST00000951447	79545138	880685.000000	proximity ENSG00000135338:78545138-80545138
chr6:80425747-80425898	6	80425748	80425898	ENSG00000198478	protein_coding	ENST00000899641	79631084	794739.000000	proximity ENSG00000198478:78631084-80631084
chr6:80437382-80437533	6	80437383	80437533	ENSG00000083123	protein_coding	ENST00000929318	80106682	330776.000000	proximity ENSG00000083123:79106682-81106682
chr6:80437382-80437533	6	80437383	80437533	ENSG00000112742	protein_coding	ENST00000936244	80004631	432827.000000	proximity ENSG00000112742:79004631-81004631
chr6:80437382-80437533	6	80437383	80437533	ENSG00000118402	protein_coding	ENST00000369816	79947553	489905.000000	proximity ENSG00000118402:78947553-80947553
chr6:80437382-80437533	6	80437383	80437533	ENSG00000135338	protein_coding	ENST00000951447	79545138	892320.000000	proximity ENSG00000135338:78545138-80545138
chr6:80437382-80437533	6	80437383	80437533	ENSG00000198478	protein_coding	ENST00000899641	79631084	806374.000000	proximity ENSG00000198478:78631084-80631084
chr6:80438862-80439013	6	80438863	80439013	ENSG00000083123	protein_coding	ENST00000929318	80106682	332256.000000	proximity ENSG00000083123:79106682-81106682
chr6:80438862-80439013	6	80438863	80439013	ENSG00000112742	protein_coding	ENST00000936244	80004631	434307.000000	proximity ENSG00000112742:79004631-81004631
chr6:80438862-80439013	6	80438863	80439013	ENSG00000118402	protein_coding	ENST00000369816	79947553	491385.000000	proximity ENSG00000118402:78947553-80947553
chr6:80438862-80439013	6	80438863	80439013	ENSG00000135338	protein_coding	ENST00000951447	79545138	893800.000000	proximity ENSG00000135338:78545138-80545138
chr6:80438862-80439013	6	80438863	80439013	ENSG00000198478	protein_coding	ENST00000899641	79631084	807854.000000	proximity ENSG00000198478:78631084-80631084
chr6:80440222-80440373	6	80440223	80440373	ENSG00000083123	protein_coding	ENST00000929318	80106682	333616.000000	proximity ENSG00000083123:79106682-81106682
chr6:80440222-80440373	6	80440223	80440373	ENSG00000112742	protein_coding	ENST00000936244	80004631	435667.000000	proximity ENSG00000112742:79004631-81004631
chr6:80440222-80440373	6	80440223	80440373	ENSG00000118402	protein_coding	ENST00000369816	79947553	492745.000000	proximity ENSG00000118402:78947553-80947553
chr6:80440222-80440373	6	80440223	80440373	ENSG00000135338	protein_coding	ENST00000951447	79545138	895160.000000	proximity ENSG00000135338:78545138-80545138
chr6:80440222-80440373	6	80440223	80440373	ENSG00000198478	protein_coding	ENST00000899641	79631084	809214.000000	proximity ENSG00000198478:78631084-80631084
chr6:80440602-80440753	6	80440603	80440753	ENSG00000083123	protein_coding	ENST00000929318	80106682	333996.000000	proximity ENSG00000083123:79106682-81106682
chr6:80440602-80440753	6	80440603	80440753	ENSG00000112742	protein_coding	ENST00000936244	80004631	436047.000000	proximity ENSG00000112742:79004631-81004631
chr6:80440602-80440753	6	80440603	80440753	ENSG00000118402	protein_coding	ENST00000369816	79947553	493125.000000	proximity ENSG00000118402:78947553-80947553
chr6:80440602-80440753	6	80440603	80440753	ENSG00000135338	protein_coding	ENST00000951447	79545138	895540.000000	proximity ENSG00000135338:78545138-80545138
chr6:80440602-80440753	6	80440603	80440753	ENSG00000198478	protein_coding	ENST00000899641	79631084	809594.000000	proximity ENSG00000198478:78631084-80631084
chr6:80449922-80450073	6	80449923	80450073	ENSG00000083123	protein_coding	ENST00000929318	80106682	343316.000000	proximity ENSG00000083123:79106682-81106682
chr6:80449922-80450073	6	80449923	80450073	ENSG00000112742	protein_coding	ENST00000936244	80004631	445367.000000	proximity ENSG00000112742:79004631-81004631
chr6:80449922-80450073	6	80449923	80450073	ENSG00000118402	protein_coding	ENST00000369816	79947553	502445.000000	proximity ENSG00000118402:78947553-80947553
chr6:80449922-80450073	6	80449923	80450073	ENSG00000135338	protein_coding	ENST00000951447	79545138	904860.000000	proximity ENSG00000135338:78545138-80545138
chr6:80449922-80450073	6	80449923	80450073	ENSG00000198478	protein_coding	ENST00000899641	79631084	818914.000000	proximity ENSG00000198478:78631084-80631084
chr6:80454207-80454358	6	80454208	80454358	ENSG00000083123	protein_coding	ENST00000929318	80106682	347601.000000	proximity ENSG00000083123:79106682-81106682
chr6:80454207-80454358	6	80454208	80454358	ENSG00000112742	protein_coding	ENST00000936244	80004631	449652.000000	proximity ENSG00000112742:79004631-81004631
chr6:80454207-80454358	6	80454208	80454358	ENSG00000118402	protein_coding	ENST00000369816	79947553	506730.000000	proximity ENSG00000118402:78947553-80947553
chr6:80454207-80454358	6	80454208	80454358	ENSG00000135338	protein_coding	ENST00000951447	79545138	909145.000000	proximity ENSG00000135338:78545138-80545138
chr6:80454207-80454358	6	80454208	80454358	ENSG00000198478	protein_coding	ENST00000899641	79631084	823199.000000	proximity ENSG00000198478:78631084-80631084
chr6:80454382-80454533	6	80454383	80454533	ENSG00000083123	protein_coding	ENST00000929318	80106682	347776.000000	proximity ENSG00000083123:79106682-81106682
chr6:80454382-80454533	6	80454383	80454533	ENSG00000112742	protein_coding	ENST00000936244	80004631	449827.000000	proximity ENSG00000112742:79004631-81004631
chr6:80454382-80454533	6	80454383	80454533	ENSG00000118402	protein_coding	ENST00000369816	79947553	506905.000000	proximity ENSG00000118402:78947553-80947553
chr6:80454382-80454533	6	80454383	80454533	ENSG00000135338	protein_coding	ENST00000951447	79545138	909320.000000	proximity ENSG00000135338:78545138-80545138
chr6:80454382-80454533	6	80454383	80454533	ENSG00000198478	protein_coding	ENST00000899641	79631084	823374.000000	proximity ENSG00000198478:78631084-80631084
chr6:80454742-80454893	6	80454743	80454893	ENSG00000083123	protein_coding	ENST00000929318	80106682	348136.000000	proximity ENSG00000083123:79106682-81106682
chr6:80454742-80454893	6	80454743	80454893	ENSG00000112742	protein_coding	ENST00000936244	80004631	450187.000000	proximity ENSG00000112742:79004631-81004631
chr6:80454742-80454893	6	80454743	80454893	ENSG00000118402	protein_coding	ENST00000369816	79947553	507265.000000	proximity ENSG00000118402:78947553-80947553
chr6:80454742-80454893	6	80454743	80454893	ENSG00000135338	protein_coding	ENST00000951447	79545138	909680.000000	proximity ENSG00000135338:78545138-80545138
chr6:80454742-80454893	6	80454743	80454893	ENSG00000198478	protein_coding	ENST00000899641	79631084	823734.000000	proximity ENSG00000198478:78631084-80631084
chr6:80454902-80455053	6	80454903	80455053	ENSG00000083123	protein_coding	ENST00000929318	80106682	348296.000000	proximity ENSG00000083123:79106682-81106682
chr6:80454902-80455053	6	80454903	80455053	ENSG00000112742	protein_coding	ENST00000936244	80004631	450347.000000	proximity ENSG00000112742:79004631-81004631
chr6:80454902-80455053	6	80454903	80455053	ENSG00000118402	protein_coding	ENST00000369816	79947553	507425.000000	proximity ENSG00000118402:78947553-80947553
chr6:80454902-80455053	6	80454903	80455053	ENSG00000135338	protein_coding	ENST00000951447	79545138	909840.000000	proximity ENSG00000135338:78545138-80545138
chr6:80454902-80455053	6	80454903	80455053	ENSG00000198478	protein_coding	ENST00000899641	79631084	823894.000000	proximity ENSG00000198478:78631084-80631084
chr6:80455082-80455233	6	80455083	80455233	ENSG00000083123	protein_coding	ENST00000929318	80106682	348476.000000	proximity ENSG00000083123:79106682-81106682
chr6:80455082-80455233	6	80455083	80455233	ENSG00000112742	protein_coding	ENST00000936244	80004631	450527.000000	proximity ENSG00000112742:79004631-81004631
chr6:80455082-80455233	6	80455083	80455233	ENSG00000118402	protein_coding	ENST00000369816	79947553	507605.000000	proximity ENSG00000118402:78947553-80947553
chr6:80455082-80455233	6	80455083	80455233	ENSG00000135338	protein_coding	ENST00000951447	79545138	910020.000000	proximity ENSG00000135338:78545138-80545138
chr6:80455082-80455233	6	80455083	80455233	ENSG00000198478	protein_coding	ENST00000899641	79631084	824074.000000	proximity ENSG00000198478:78631084-80631084
chr6:80457182-80457333	6	80457183	80457333	ENSG00000083123	protein_coding	ENST00000929318	80106682	350576.000000	proximity ENSG00000083123:79106682-81106682
chr6:80457182-80457333	6	80457183	80457333	ENSG00000112742	protein_coding	ENST00000936244	80004631	452627.000000	proximity ENSG00000112742:79004631-81004631
chr6:80457182-80457333	6	80457183	80457333	ENSG00000118402	protein_coding	ENST00000369816	79947553	509705.000000	proximity ENSG00000118402:78947553-80947553
chr6:80457182-80457333	6	80457183	80457333	ENSG00000135338	protein_coding	ENST00000951447	79545138	912120.000000	proximity ENSG00000135338:78545138-80545138
chr6:80457182-80457333	6	80457183	80457333	ENSG00000198478	protein_coding	ENST00000899641	79631084	826174.000000	proximity ENSG00000198478:78631084-80631084
chr6:80457442-80457593	6	80457443	80457593	ENSG00000083123	protein_coding	ENST00000929318	80106682	350836.000000	proximity ENSG00000083123:79106682-81106682
chr6:80457442-80457593	6	80457443	80457593	ENSG00000112742	protein_coding	ENST00000936244	80004631	452887.000000	proximity ENSG00000112742:79004631-81004631
chr6:80457442-80457593	6	80457443	80457593	ENSG00000118402	protein_coding	ENST00000369816	79947553	509965.000000	proximity ENSG00000118402:78947553-80947553
chr6:80457442-80457593	6	80457443	80457593	ENSG00000135338	protein_coding	ENST00000951447	79545138	912380.000000	proximity ENSG00000135338:78545138-80545138
chr6:80457442-80457593	6	80457443	80457593	ENSG00000198478	protein_coding	ENST00000899641	79631084	826434.000000	proximity ENSG00000198478:78631084-80631084
chr6:80457722-80457873	6	80457723	80457873	ENSG00000083123	protein_coding	ENST00000929318	80106682	351116.000000	proximity ENSG00000083123:79106682-81106682
chr6:80457722-80457873	6	80457723	80457873	ENSG00000112742	protein_coding	ENST00000936244	80004631	453167.000000	proximity ENSG00000112742:79004631-81004631
chr6:80457722-80457873	6	80457723	80457873	ENSG00000118402	protein_coding	ENST00000369816	79947553	510245.000000	proximity ENSG00000118402:78947553-80947553
chr6:80457722-80457873	6	80457723	80457873	ENSG00000135338	protein_coding	ENST00000951447	79545138	912660.000000	proximity ENSG00000135338:78545138-80545138
chr6:80457722-80457873	6	80457723	80457873	ENSG00000198478	protein_coding	ENST00000899641	79631084	826714.000000	proximity ENSG00000198478:78631084-80631084
chr6:80460382-80460533	6	80460383	80460533	ENSG00000083123	protein_coding	ENST00000929318	80106682	353776.000000	proximity ENSG00000083123:79106682-81106682
chr6:80460382-80460533	6	80460383	80460533	ENSG00000112742	protein_coding	ENST00000936244	80004631	455827.000000	proximity ENSG00000112742:79004631-81004631
chr6:80460382-80460533	6	80460383	80460533	ENSG00000118402	protein_coding	ENST00000369816	79947553	512905.000000	proximity ENSG00000118402:78947553-80947553
chr6:80460382-80460533	6	80460383	80460533	ENSG00000135338	protein_coding	ENST00000951447	79545138	915320.000000	proximity ENSG00000135338:78545138-80545138
chr6:80460382-80460533	6	80460383	80460533	ENSG00000198478	protein_coding	ENST00000899641	79631084	829374.000000	proximity ENSG00000198478:78631084-80631084
chr6:80460622-80460773	6	80460623	80460773	ENSG00000083123	protein_coding	ENST00000929318	80106682	354016.000000	proximity ENSG00000083123:79106682-81106682
chr6:80460622-80460773	6	80460623	80460773	ENSG00000112742	protein_coding	ENST00000936244	80004631	456067.000000	proximity ENSG00000112742:79004631-81004631
chr6:80460622-80460773	6	80460623	80460773	ENSG00000118402	protein_coding	ENST00000369816	79947553	513145.000000	proximity ENSG00000118402:78947553-80947553
chr6:80460622-80460773	6	80460623	80460773	ENSG00000135338	protein_coding	ENST00000951447	79545138	915560.000000	proximity ENSG00000135338:78545138-80545138
chr6:80460622-80460773	6	80460623	80460773	ENSG00000198478	protein_coding	ENST00000899641	79631084	829614.000000	proximity ENSG00000198478:78631084-80631084
chr6:80468582-80468733	6	80468583	80468733	ENSG00000083123	protein_coding	ENST00000929318	80106682	361976.000000	proximity ENSG00000083123:79106682-81106682
chr6:80468582-80468733	6	80468583	80468733	ENSG00000112742	protein_coding	ENST00000936244	80004631	464027.000000	proximity ENSG00000112742:79004631-81004631
chr6:80468582-80468733	6	80468583	80468733	ENSG00000118402	protein_coding	ENST00000369816	79947553	521105.000000	proximity ENSG00000118402:78947553-80947553
chr6:80468582-80468733	6	80468583	80468733	ENSG00000135338	protein_coding	ENST00000951447	79545138	923520.000000	proximity ENSG00000135338:78545138-80545138
chr6:80468582-80468733	6	80468583	80468733	ENSG00000198478	protein_coding	ENST00000899641	79631084	837574.000000	proximity ENSG00000198478:78631084-80631084
chr6:8047586-8047737	6	8047587	8047737	ENSG00000096696	protein_coding	ENST00000713904	7543410	504252.000000	proximity ENSG00000096696:6543410-8543410
chr6:8047586-8047737	6	8047587	8047737	ENSG00000124782	protein_coding	ENST00000923507	7107418	940244.000000	proximity ENSG00000124782:6107418-8107418
chr6:8047586-8047737	6	8047587	8047737	ENSG00000124783	protein_coding	ENST00000244763	7313199	734463.000000	proximity ENSG00000124783:6313199-8313199
chr6:8047586-8047737	6	8047587	8047737	ENSG00000124784	protein_coding	ENST00000911539	7389488	658174.000000	proximity ENSG00000124784:6389488-8389488
chr6:8047586-8047737	6	8047587	8047737	ENSG00000124786	protein_coding	ENST00000894867	8435551	387889.000000	proximity ENSG00000124786:7435551-9435551
chr6:8047586-8047737	6	8047587	8047737	ENSG00000124802	protein_coding	ENST00000379715	8102548	54886.000000	proximity ENSG00000124802:7102548-9102548
chr6:8047586-8047737	6	8047587	8047737	ENSG00000153162	protein_coding	ENST00000283147	7726099	321563.000000	proximity ENSG00000153162:6726099-8726099
chr6:8047586-8047737	6	8047587	8047737	ENSG00000164304	protein_coding	ENST00000502583	7389742	657920.000000	proximity ENSG00000164304:6389742-8389742
chr6:8047586-8047737	6	8047587	8047737	ENSG00000168566	protein_coding	ENST00000342415	7590198	457464.000000	proximity ENSG00000168566:6590198-8590198
chr6:8047586-8047737	6	8047587	8047737	ENSG00000188428	protein_coding	ENST00000397457	8064389	16727.000000	proximity ENSG00000188428:7064389-9064389
chr6:8047586-8047737	6	8047587	8047737	ENSG00000239264	protein_coding	ENST00000933220	7911011	136651.000000	proximity ENSG00000239264:6911011-8911011
chr6:80477722-80477873	6	80477723	80477873	ENSG00000083123	protein_coding	ENST00000929318	80106682	371116.000000	proximity ENSG00000083123:79106682-81106682
chr6:80477722-80477873	6	80477723	80477873	ENSG00000112742	protein_coding	ENST00000936244	80004631	473167.000000	proximity ENSG00000112742:79004631-81004631
chr6:80477722-80477873	6	80477723	80477873	ENSG00000118402	protein_coding	ENST00000369816	79947553	530245.000000	proximity ENSG00000118402:78947553-80947553
chr6:80477722-80477873	6	80477723	80477873	ENSG00000135338	protein_coding	ENST00000951447	79545138	932660.000000	proximity ENSG00000135338:78545138-80545138
chr6:80477722-80477873	6	80477723	80477873	ENSG00000198478	protein_coding	ENST00000899641	79631084	846714.000000	proximity ENSG00000198478:78631084-80631084
chr6:8047786-8047937	6	8047787	8047937	ENSG00000096696	protein_coding	ENST00000713904	7543410	504452.000000	proximity ENSG00000096696:6543410-8543410
chr6:8047786-8047937	6	8047787	8047937	ENSG00000124782	protein_coding	ENST00000923507	7107418	940444.000000	proximity ENSG00000124782:6107418-8107418
chr6:8047786-8047937	6	8047787	8047937	ENSG00000124783	protein_coding	ENST00000244763	7313199	734663.000000	proximity ENSG00000124783:6313199-8313199
chr6:8047786-8047937	6	8047787	8047937	ENSG00000124784	protein_coding	ENST00000911539	7389488	658374.000000	proximity ENSG00000124784:6389488-8389488
chr6:8047786-8047937	6	8047787	8047937	ENSG00000124786	protein_coding	ENST00000894867	8435551	387689.000000	proximity ENSG00000124786:7435551-9435551
chr6:8047786-8047937	6	8047787	8047937	ENSG00000124802	protein_coding	ENST00000379715	8102548	54686.000000	proximity ENSG00000124802:7102548-9102548
chr6:8047786-8047937	6	8047787	8047937	ENSG00000153162	protein_coding	ENST00000283147	7726099	321763.000000	proximity ENSG00000153162:6726099-8726099
chr6:8047786-8047937	6	8047787	8047937	ENSG00000164304	protein_coding	ENST00000502583	7389742	658120.000000	proximity ENSG00000164304:6389742-8389742
chr6:8047786-8047937	6	8047787	8047937	ENSG00000168566	protein_coding	ENST00000342415	7590198	457664.000000	proximity ENSG00000168566:6590198-8590198
chr6:8047786-8047937	6	8047787	8047937	ENSG00000188428	protein_coding	ENST00000397457	8064389	16527.000000	proximity ENSG00000188428:7064389-9064389
chr6:8047786-8047937	6	8047787	8047937	ENSG00000239264	protein_coding	ENST00000933220	7911011	136851.000000	proximity ENSG00000239264:6911011-8911011
chr6:80478142-80478293	6	80478143	80478293	ENSG00000083123	protein_coding	ENST00000929318	80106682	371536.000000	proximity ENSG00000083123:79106682-81106682
chr6:80478142-80478293	6	80478143	80478293	ENSG00000112742	protein_coding	ENST00000936244	80004631	473587.000000	proximity ENSG00000112742:79004631-81004631
chr6:80478142-80478293	6	80478143	80478293	ENSG00000118402	protein_coding	ENST00000369816	79947553	530665.000000	proximity ENSG00000118402:78947553-80947553
chr6:80478142-80478293	6	80478143	80478293	ENSG00000135338	protein_coding	ENST00000951447	79545138	933080.000000	proximity ENSG00000135338:78545138-80545138
chr6:80478142-80478293	6	80478143	80478293	ENSG00000198478	protein_coding	ENST00000899641	79631084	847134.000000	proximity ENSG00000198478:78631084-80631084
chr6:8048066-8048217	6	8048067	8048217	ENSG00000096696	protein_coding	ENST00000713904	7543410	504732.000000	proximity ENSG00000096696:6543410-8543410
chr6:8048066-8048217	6	8048067	8048217	ENSG00000124782	protein_coding	ENST00000923507	7107418	940724.000000	proximity ENSG00000124782:6107418-8107418
chr6:8048066-8048217	6	8048067	8048217	ENSG00000124783	protein_coding	ENST00000244763	7313199	734943.000000	proximity ENSG00000124783:6313199-8313199
chr6:8048066-8048217	6	8048067	8048217	ENSG00000124784	protein_coding	ENST00000911539	7389488	658654.000000	proximity ENSG00000124784:6389488-8389488
chr6:8048066-8048217	6	8048067	8048217	ENSG00000124786	protein_coding	ENST00000894867	8435551	387409.000000	proximity ENSG00000124786:7435551-9435551
chr6:8048066-8048217	6	8048067	8048217	ENSG00000124802	protein_coding	ENST00000379715	8102548	54406.000000	proximity ENSG00000124802:7102548-9102548
chr6:8048066-8048217	6	8048067	8048217	ENSG00000153162	protein_coding	ENST00000283147	7726099	322043.000000	proximity ENSG00000153162:6726099-8726099
chr6:8048066-8048217	6	8048067	8048217	ENSG00000164304	protein_coding	ENST00000502583	7389742	658400.000000	proximity ENSG00000164304:6389742-8389742
chr6:8048066-8048217	6	8048067	8048217	ENSG00000168566	protein_coding	ENST00000342415	7590198	457944.000000	proximity ENSG00000168566:6590198-8590198
chr6:8048066-8048217	6	8048067	8048217	ENSG00000188428	protein_coding	ENST00000397457	8064389	16247.000000	proximity ENSG00000188428:7064389-9064389
chr6:8048066-8048217	6	8048067	8048217	ENSG00000239264	protein_coding	ENST00000933220	7911011	137131.000000	proximity ENSG00000239264:6911011-8911011
chr6:80490062-80490213	6	80490063	80490213	ENSG00000083123	protein_coding	ENST00000929318	80106682	383456.000000	proximity ENSG00000083123:79106682-81106682
chr6:80490062-80490213	6	80490063	80490213	ENSG00000112742	protein_coding	ENST00000936244	80004631	485507.000000	proximity ENSG00000112742:79004631-81004631
chr6:80490062-80490213	6	80490063	80490213	ENSG00000118402	protein_coding	ENST00000369816	79947553	542585.000000	proximity ENSG00000118402:78947553-80947553
chr6:80490062-80490213	6	80490063	80490213	ENSG00000135338	protein_coding	ENST00000951447	79545138	945000.000000	proximity ENSG00000135338:78545138-80545138
chr6:80490062-80490213	6	80490063	80490213	ENSG00000198478	protein_coding	ENST00000899641	79631084	859054.000000	proximity ENSG00000198478:78631084-80631084
chr6:80502982-80503133	6	80502983	80503133	ENSG00000083123	protein_coding	ENST00000929318	80106682	396376.000000	proximity ENSG00000083123:79106682-81106682
chr6:80502982-80503133	6	80502983	80503133	ENSG00000112742	protein_coding	ENST00000936244	80004631	498427.000000	proximity ENSG00000112742:79004631-81004631
chr6:80502982-80503133	6	80502983	80503133	ENSG00000118402	protein_coding	ENST00000369816	79947553	555505.000000	proximity ENSG00000118402:78947553-80947553
chr6:80502982-80503133	6	80502983	80503133	ENSG00000135338	protein_coding	ENST00000951447	79545138	957920.000000	proximity ENSG00000135338:78545138-80545138
chr6:80502982-80503133	6	80502983	80503133	ENSG00000198478	protein_coding	ENST00000899641	79631084	871974.000000	proximity ENSG00000198478:78631084-80631084
chr6:80508962-80509113	6	80508963	80509113	ENSG00000083123	protein_coding	ENST00000929318	80106682	402356.000000	proximity ENSG00000083123:79106682-81106682
chr6:80508962-80509113	6	80508963	80509113	ENSG00000112742	protein_coding	ENST00000936244	80004631	504407.000000	proximity ENSG00000112742:79004631-81004631
chr6:80508962-80509113	6	80508963	80509113	ENSG00000118402	protein_coding	ENST00000369816	79947553	561485.000000	proximity ENSG00000118402:78947553-80947553
chr6:80508962-80509113	6	80508963	80509113	ENSG00000135338	protein_coding	ENST00000951447	79545138	963900.000000	proximity ENSG00000135338:78545138-80545138
chr6:80508962-80509113	6	80508963	80509113	ENSG00000198478	protein_coding	ENST00000899641	79631084	877954.000000	proximity ENSG00000198478:78631084-80631084
chr6:80519922-80520073	6	80519923	80520073	ENSG00000083123	protein_coding	ENST00000929318	80106682	413316.000000	proximity ENSG00000083123:79106682-81106682
chr6:80519922-80520073	6	80519923	80520073	ENSG00000112742	protein_coding	ENST00000936244	80004631	515367.000000	proximity ENSG00000112742:79004631-81004631
chr6:80519922-80520073	6	80519923	80520073	ENSG00000118402	protein_coding	ENST00000369816	79947553	572445.000000	proximity ENSG00000118402:78947553-80947553
chr6:80519922-80520073	6	80519923	80520073	ENSG00000135338	protein_coding	ENST00000951447	79545138	974860.000000	proximity ENSG00000135338:78545138-80545138
chr6:80519922-80520073	6	80519923	80520073	ENSG00000198478	protein_coding	ENST00000899641	79631084	888914.000000	proximity ENSG00000198478:78631084-80631084
chr6:80520147-80520298	6	80520148	80520298	ENSG00000083123	protein_coding	ENST00000929318	80106682	413541.000000	proximity ENSG00000083123:79106682-81106682
chr6:80520147-80520298	6	80520148	80520298	ENSG00000112742	protein_coding	ENST00000936244	80004631	515592.000000	proximity ENSG00000112742:79004631-81004631
chr6:80520147-80520298	6	80520148	80520298	ENSG00000118402	protein_coding	ENST00000369816	79947553	572670.000000	proximity ENSG00000118402:78947553-80947553
chr6:80520147-80520298	6	80520148	80520298	ENSG00000135338	protein_coding	ENST00000951447	79545138	975085.000000	proximity ENSG00000135338:78545138-80545138
chr6:80520147-80520298	6	80520148	80520298	ENSG00000198478	protein_coding	ENST00000899641	79631084	889139.000000	proximity ENSG00000198478:78631084-80631084
chr6:80520302-80520453	6	80520303	80520453	ENSG00000083123	protein_coding	ENST00000929318	80106682	413696.000000	proximity ENSG00000083123:79106682-81106682
chr6:80520302-80520453	6	80520303	80520453	ENSG00000112742	protein_coding	ENST00000936244	80004631	515747.000000	proximity ENSG00000112742:79004631-81004631
chr6:80520302-80520453	6	80520303	80520453	ENSG00000118402	protein_coding	ENST00000369816	79947553	572825.000000	proximity ENSG00000118402:78947553-80947553
chr6:80520302-80520453	6	80520303	80520453	ENSG00000135338	protein_coding	ENST00000951447	79545138	975240.000000	proximity ENSG00000135338:78545138-80545138
chr6:80520302-80520453	6	80520303	80520453	ENSG00000198478	protein_coding	ENST00000899641	79631084	889294.000000	proximity ENSG00000198478:78631084-80631084
chr6:80522662-80522813	6	80522663	80522813	ENSG00000083123	protein_coding	ENST00000929318	80106682	416056.000000	proximity ENSG00000083123:79106682-81106682
chr6:80522662-80522813	6	80522663	80522813	ENSG00000112742	protein_coding	ENST00000936244	80004631	518107.000000	proximity ENSG00000112742:79004631-81004631
chr6:80522662-80522813	6	80522663	80522813	ENSG00000118402	protein_coding	ENST00000369816	79947553	575185.000000	proximity ENSG00000118402:78947553-80947553
chr6:80522662-80522813	6	80522663	80522813	ENSG00000135338	protein_coding	ENST00000951447	79545138	977600.000000	proximity ENSG00000135338:78545138-80545138
chr6:80522662-80522813	6	80522663	80522813	ENSG00000198478	protein_coding	ENST00000899641	79631084	891654.000000	proximity ENSG00000198478:78631084-80631084
chr6:80523162-80523313	6	80523163	80523313	ENSG00000083123	protein_coding	ENST00000929318	80106682	416556.000000	proximity ENSG00000083123:79106682-81106682
chr6:80523162-80523313	6	80523163	80523313	ENSG00000112742	protein_coding	ENST00000936244	80004631	518607.000000	proximity ENSG00000112742:79004631-81004631
chr6:80523162-80523313	6	80523163	80523313	ENSG00000118402	protein_coding	ENST00000369816	79947553	575685.000000	proximity ENSG00000118402:78947553-80947553
chr6:80523162-80523313	6	80523163	80523313	ENSG00000135338	protein_coding	ENST00000951447	79545138	978100.000000	proximity ENSG00000135338:78545138-80545138
chr6:80523162-80523313	6	80523163	80523313	ENSG00000198478	protein_coding	ENST00000899641	79631084	892154.000000	proximity ENSG00000198478:78631084-80631084
chr6:80523522-80523673	6	80523523	80523673	ENSG00000083123	protein_coding	ENST00000929318	80106682	416916.000000	proximity ENSG00000083123:79106682-81106682
chr6:80523522-80523673	6	80523523	80523673	ENSG00000112742	protein_coding	ENST00000936244	80004631	518967.000000	proximity ENSG00000112742:79004631-81004631
chr6:80523522-80523673	6	80523523	80523673	ENSG00000118402	protein_coding	ENST00000369816	79947553	576045.000000	proximity ENSG00000118402:78947553-80947553
chr6:80523522-80523673	6	80523523	80523673	ENSG00000135338	protein_coding	ENST00000951447	79545138	978460.000000	proximity ENSG00000135338:78545138-80545138
chr6:80523522-80523673	6	80523523	80523673	ENSG00000198478	protein_coding	ENST00000899641	79631084	892514.000000	proximity ENSG00000198478:78631084-80631084
chr6:80523762-80523913	6	80523763	80523913	ENSG00000083123	protein_coding	ENST00000929318	80106682	417156.000000	proximity ENSG00000083123:79106682-81106682
chr6:80523762-80523913	6	80523763	80523913	ENSG00000112742	protein_coding	ENST00000936244	80004631	519207.000000	proximity ENSG00000112742:79004631-81004631
chr6:80523762-80523913	6	80523763	80523913	ENSG00000118402	protein_coding	ENST00000369816	79947553	576285.000000	proximity ENSG00000118402:78947553-80947553
chr6:80523762-80523913	6	80523763	80523913	ENSG00000135338	protein_coding	ENST00000951447	79545138	978700.000000	proximity ENSG00000135338:78545138-80545138
chr6:80523762-80523913	6	80523763	80523913	ENSG00000198478	protein_coding	ENST00000899641	79631084	892754.000000	proximity ENSG00000198478:78631084-80631084
chr6:80527622-80527773	6	80527623	80527773	ENSG00000083123	protein_coding	ENST00000929318	80106682	421016.000000	proximity ENSG00000083123:79106682-81106682
chr6:80527622-80527773	6	80527623	80527773	ENSG00000112742	protein_coding	ENST00000936244	80004631	523067.000000	proximity ENSG00000112742:79004631-81004631
chr6:80527622-80527773	6	80527623	80527773	ENSG00000118402	protein_coding	ENST00000369816	79947553	580145.000000	proximity ENSG00000118402:78947553-80947553
chr6:80527622-80527773	6	80527623	80527773	ENSG00000135338	protein_coding	ENST00000951447	79545138	982560.000000	proximity ENSG00000135338:78545138-80545138
chr6:80527622-80527773	6	80527623	80527773	ENSG00000198478	protein_coding	ENST00000899641	79631084	896614.000000	proximity ENSG00000198478:78631084-80631084
chr6:80528182-80528333	6	80528183	80528333	ENSG00000083123	protein_coding	ENST00000929318	80106682	421576.000000	proximity ENSG00000083123:79106682-81106682
chr6:80528182-80528333	6	80528183	80528333	ENSG00000112742	protein_coding	ENST00000936244	80004631	523627.000000	proximity ENSG00000112742:79004631-81004631
chr6:80528182-80528333	6	80528183	80528333	ENSG00000118402	protein_coding	ENST00000369816	79947553	580705.000000	proximity ENSG00000118402:78947553-80947553
chr6:80528182-80528333	6	80528183	80528333	ENSG00000135338	protein_coding	ENST00000951447	79545138	983120.000000	proximity ENSG00000135338:78545138-80545138
chr6:80528182-80528333	6	80528183	80528333	ENSG00000198478	protein_coding	ENST00000899641	79631084	897174.000000	proximity ENSG00000198478:78631084-80631084
chr6:80531822-80531973	6	80531823	80531973	ENSG00000083123	protein_coding	ENST00000929318	80106682	425216.000000	proximity ENSG00000083123:79106682-81106682
chr6:80531822-80531973	6	80531823	80531973	ENSG00000112742	protein_coding	ENST00000936244	80004631	527267.000000	proximity ENSG00000112742:79004631-81004631
chr6:80531822-80531973	6	80531823	80531973	ENSG00000118402	protein_coding	ENST00000369816	79947553	584345.000000	proximity ENSG00000118402:78947553-80947553
chr6:80531822-80531973	6	80531823	80531973	ENSG00000135338	protein_coding	ENST00000951447	79545138	986760.000000	proximity ENSG00000135338:78545138-80545138
chr6:80531822-80531973	6	80531823	80531973	ENSG00000198478	protein_coding	ENST00000899641	79631084	900814.000000	proximity ENSG00000198478:78631084-80631084
chr6:80536302-80536453	6	80536303	80536453	ENSG00000083123	protein_coding	ENST00000929318	80106682	429696.000000	proximity ENSG00000083123:79106682-81106682
chr6:80536302-80536453	6	80536303	80536453	ENSG00000112742	protein_coding	ENST00000936244	80004631	531747.000000	proximity ENSG00000112742:79004631-81004631
chr6:80536302-80536453	6	80536303	80536453	ENSG00000118402	protein_coding	ENST00000369816	79947553	588825.000000	proximity ENSG00000118402:78947553-80947553
chr6:80536302-80536453	6	80536303	80536453	ENSG00000135338	protein_coding	ENST00000951447	79545138	991240.000000	proximity ENSG00000135338:78545138-80545138
chr6:80536302-80536453	6	80536303	80536453	ENSG00000198478	protein_coding	ENST00000899641	79631084	905294.000000	proximity ENSG00000198478:78631084-80631084
chr6:80540782-80540933	6	80540783	80540933	ENSG00000083123	protein_coding	ENST00000929318	80106682	434176.000000	proximity ENSG00000083123:79106682-81106682
chr6:80540782-80540933	6	80540783	80540933	ENSG00000112742	protein_coding	ENST00000936244	80004631	536227.000000	proximity ENSG00000112742:79004631-81004631
chr6:80540782-80540933	6	80540783	80540933	ENSG00000118402	protein_coding	ENST00000369816	79947553	593305.000000	proximity ENSG00000118402:78947553-80947553
chr6:80540782-80540933	6	80540783	80540933	ENSG00000135338	protein_coding	ENST00000951447	79545138	995720.000000	proximity ENSG00000135338:78545138-80545138
chr6:80540782-80540933	6	80540783	80540933	ENSG00000198478	protein_coding	ENST00000899641	79631084	909774.000000	proximity ENSG00000198478:78631084-80631084
chr6:80541027-80541178	6	80541028	80541178	ENSG00000083123	protein_coding	ENST00000929318	80106682	434421.000000	proximity ENSG00000083123:79106682-81106682
chr6:80541027-80541178	6	80541028	80541178	ENSG00000112742	protein_coding	ENST00000936244	80004631	536472.000000	proximity ENSG00000112742:79004631-81004631
chr6:80541027-80541178	6	80541028	80541178	ENSG00000118402	protein_coding	ENST00000369816	79947553	593550.000000	proximity ENSG00000118402:78947553-80947553
chr6:80541027-80541178	6	80541028	80541178	ENSG00000135338	protein_coding	ENST00000951447	79545138	995965.000000	proximity ENSG00000135338:78545138-80545138
chr6:80541027-80541178	6	80541028	80541178	ENSG00000198478	protein_coding	ENST00000899641	79631084	910019.000000	proximity ENSG00000198478:78631084-80631084
chr6:80541302-80541453	6	80541303	80541453	ENSG00000083123	protein_coding	ENST00000929318	80106682	434696.000000	proximity ENSG00000083123:79106682-81106682
chr6:80541302-80541453	6	80541303	80541453	ENSG00000112742	protein_coding	ENST00000936244	80004631	536747.000000	proximity ENSG00000112742:79004631-81004631
chr6:80541302-80541453	6	80541303	80541453	ENSG00000118402	protein_coding	ENST00000369816	79947553	593825.000000	proximity ENSG00000118402:78947553-80947553
chr6:80541302-80541453	6	80541303	80541453	ENSG00000135338	protein_coding	ENST00000951447	79545138	996240.000000	proximity ENSG00000135338:78545138-80545138
chr6:80541302-80541453	6	80541303	80541453	ENSG00000198478	protein_coding	ENST00000899641	79631084	910294.000000	proximity ENSG00000198478:78631084-80631084
chr6:8054366-8054517	6	8054367	8054517	ENSG00000096696	protein_coding	ENST00000713904	7543410	511032.000000	proximity ENSG00000096696:6543410-8543410
chr6:8054366-8054517	6	8054367	8054517	ENSG00000124782	protein_coding	ENST00000923507	7107418	947024.000000	proximity ENSG00000124782:6107418-8107418
chr6:8054366-8054517	6	8054367	8054517	ENSG00000124783	protein_coding	ENST00000244763	7313199	741243.000000	proximity ENSG00000124783:6313199-8313199
chr6:8054366-8054517	6	8054367	8054517	ENSG00000124784	protein_coding	ENST00000911539	7389488	664954.000000	proximity ENSG00000124784:6389488-8389488
chr6:8054366-8054517	6	8054367	8054517	ENSG00000124786	protein_coding	ENST00000894867	8435551	381109.000000	proximity ENSG00000124786:7435551-9435551
chr6:8054366-8054517	6	8054367	8054517	ENSG00000124802	protein_coding	ENST00000379715	8102548	48106.000000	proximity ENSG00000124802:7102548-9102548
chr6:8054366-8054517	6	8054367	8054517	ENSG00000153162	protein_coding	ENST00000283147	7726099	328343.000000	proximity ENSG00000153162:6726099-8726099
chr6:8054366-8054517	6	8054367	8054517	ENSG00000164304	protein_coding	ENST00000502583	7389742	664700.000000	proximity ENSG00000164304:6389742-8389742
chr6:8054366-8054517	6	8054367	8054517	ENSG00000168566	protein_coding	ENST00000342415	7590198	464244.000000	proximity ENSG00000168566:6590198-8590198
chr6:8054366-8054517	6	8054367	8054517	ENSG00000188428	protein_coding	ENST00000397457	8064389	9947.000000	proximity ENSG00000188428:7064389-9064389
chr6:8054366-8054517	6	8054367	8054517	ENSG00000239264	protein_coding	ENST00000933220	7911011	143431.000000	proximity ENSG00000239264:6911011-8911011
chr6:80543742-80543893	6	80543743	80543893	ENSG00000083123	protein_coding	ENST00000929318	80106682	437136.000000	proximity ENSG00000083123:79106682-81106682
chr6:80543742-80543893	6	80543743	80543893	ENSG00000112742	protein_coding	ENST00000936244	80004631	539187.000000	proximity ENSG00000112742:79004631-81004631
chr6:80543742-80543893	6	80543743	80543893	ENSG00000118402	protein_coding	ENST00000369816	79947553	596265.000000	proximity ENSG00000118402:78947553-80947553
chr6:80543742-80543893	6	80543743	80543893	ENSG00000135338	protein_coding	ENST00000951447	79545138	998680.000000	proximity ENSG00000135338:78545138-80545138
chr6:80543742-80543893	6	80543743	80543893	ENSG00000198478	protein_coding	ENST00000899641	79631084	912734.000000	proximity ENSG00000198478:78631084-80631084
chr6:80543942-80544093	6	80543943	80544093	ENSG00000083123	protein_coding	ENST00000929318	80106682	437336.000000	proximity ENSG00000083123:79106682-81106682
chr6:80543942-80544093	6	80543943	80544093	ENSG00000112742	protein_coding	ENST00000936244	80004631	539387.000000	proximity ENSG00000112742:79004631-81004631
chr6:80543942-80544093	6	80543943	80544093	ENSG00000118402	protein_coding	ENST00000369816	79947553	596465.000000	proximity ENSG00000118402:78947553-80947553
chr6:80543942-80544093	6	80543943	80544093	ENSG00000135338	protein_coding	ENST00000951447	79545138	998880.000000	proximity ENSG00000135338:78545138-80545138
chr6:80543942-80544093	6	80543943	80544093	ENSG00000198478	protein_coding	ENST00000899641	79631084	912934.000000	proximity ENSG00000198478:78631084-80631084
chr6:80547922-80548073	6	80547923	80548073	ENSG00000083123	protein_coding	ENST00000929318	80106682	441316.000000	proximity ENSG00000083123:79106682-81106682
chr6:80547922-80548073	6	80547923	80548073	ENSG00000112742	protein_coding	ENST00000936244	80004631	543367.000000	proximity ENSG00000112742:79004631-81004631
chr6:80547922-80548073	6	80547923	80548073	ENSG00000118402	protein_coding	ENST00000369816	79947553	600445.000000	proximity ENSG00000118402:78947553-80947553
chr6:80547922-80548073	6	80547923	80548073	ENSG00000198478	protein_coding	ENST00000899641	79631084	916914.000000	proximity ENSG00000198478:78631084-80631084
chr6:80553102-80553253	6	80553103	80553253	ENSG00000083123	protein_coding	ENST00000929318	80106682	446496.000000	proximity ENSG00000083123:79106682-81106682
chr6:80553102-80553253	6	80553103	80553253	ENSG00000112742	protein_coding	ENST00000936244	80004631	548547.000000	proximity ENSG00000112742:79004631-81004631
chr6:80553102-80553253	6	80553103	80553253	ENSG00000118402	protein_coding	ENST00000369816	79947553	605625.000000	proximity ENSG00000118402:78947553-80947553
chr6:80553102-80553253	6	80553103	80553253	ENSG00000198478	protein_coding	ENST00000899641	79631084	922094.000000	proximity ENSG00000198478:78631084-80631084
chr6:80553362-80553513	6	80553363	80553513	ENSG00000083123	protein_coding	ENST00000929318	80106682	446756.000000	proximity ENSG00000083123:79106682-81106682
chr6:80553362-80553513	6	80553363	80553513	ENSG00000112742	protein_coding	ENST00000936244	80004631	548807.000000	proximity ENSG00000112742:79004631-81004631
chr6:80553362-80553513	6	80553363	80553513	ENSG00000118402	protein_coding	ENST00000369816	79947553	605885.000000	proximity ENSG00000118402:78947553-80947553
chr6:80553362-80553513	6	80553363	80553513	ENSG00000198478	protein_coding	ENST00000899641	79631084	922354.000000	proximity ENSG00000198478:78631084-80631084
chr6:8057966-8058117	6	8057967	8058117	ENSG00000096696	protein_coding	ENST00000713904	7543410	514632.000000	proximity ENSG00000096696:6543410-8543410
chr6:8057966-8058117	6	8057967	8058117	ENSG00000124782	protein_coding	ENST00000923507	7107418	950624.000000	proximity ENSG00000124782:6107418-8107418
chr6:8057966-8058117	6	8057967	8058117	ENSG00000124783	protein_coding	ENST00000244763	7313199	744843.000000	proximity ENSG00000124783:6313199-8313199
chr6:8057966-8058117	6	8057967	8058117	ENSG00000124784	protein_coding	ENST00000911539	7389488	668554.000000	proximity ENSG00000124784:6389488-8389488
chr6:8057966-8058117	6	8057967	8058117	ENSG00000124786	protein_coding	ENST00000894867	8435551	377509.000000	proximity ENSG00000124786:7435551-9435551
chr6:8057966-8058117	6	8057967	8058117	ENSG00000124802	protein_coding	ENST00000379715	8102548	44506.000000	proximity ENSG00000124802:7102548-9102548
chr6:8057966-8058117	6	8057967	8058117	ENSG00000153162	protein_coding	ENST00000283147	7726099	331943.000000	proximity ENSG00000153162:6726099-8726099
chr6:8057966-8058117	6	8057967	8058117	ENSG00000164304	protein_coding	ENST00000502583	7389742	668300.000000	proximity ENSG00000164304:6389742-8389742
chr6:8057966-8058117	6	8057967	8058117	ENSG00000168566	protein_coding	ENST00000342415	7590198	467844.000000	proximity ENSG00000168566:6590198-8590198
chr6:8057966-8058117	6	8057967	8058117	ENSG00000188428	protein_coding	ENST00000397457	8064389	6347.000000	proximity ENSG00000188428:7064389-9064389
chr6:8057966-8058117	6	8057967	8058117	ENSG00000239264	protein_coding	ENST00000933220	7911011	147031.000000	proximity ENSG00000239264:6911011-8911011
chr6:8059226-8059377	6	8059227	8059377	ENSG00000096696	protein_coding	ENST00000713904	7543410	515892.000000	proximity ENSG00000096696:6543410-8543410
chr6:8059226-8059377	6	8059227	8059377	ENSG00000124782	protein_coding	ENST00000923507	7107418	951884.000000	proximity ENSG00000124782:6107418-8107418
chr6:8059226-8059377	6	8059227	8059377	ENSG00000124783	protein_coding	ENST00000244763	7313199	746103.000000	proximity ENSG00000124783:6313199-8313199
chr6:8059226-8059377	6	8059227	8059377	ENSG00000124784	protein_coding	ENST00000911539	7389488	669814.000000	proximity ENSG00000124784:6389488-8389488
chr6:8059226-8059377	6	8059227	8059377	ENSG00000124786	protein_coding	ENST00000894867	8435551	376249.000000	proximity ENSG00000124786:7435551-9435551
chr6:8059226-8059377	6	8059227	8059377	ENSG00000124802	protein_coding	ENST00000379715	8102548	43246.000000	proximity ENSG00000124802:7102548-9102548
chr6:8059226-8059377	6	8059227	8059377	ENSG00000153162	protein_coding	ENST00000283147	7726099	333203.000000	proximity ENSG00000153162:6726099-8726099
chr6:8059226-8059377	6	8059227	8059377	ENSG00000164304	protein_coding	ENST00000502583	7389742	669560.000000	proximity ENSG00000164304:6389742-8389742
chr6:8059226-8059377	6	8059227	8059377	ENSG00000168566	protein_coding	ENST00000342415	7590198	469104.000000	proximity ENSG00000168566:6590198-8590198
chr6:8059226-8059377	6	8059227	8059377	ENSG00000188428	protein_coding	ENST00000397457	8064389	5087.000000	proximity ENSG00000188428:7064389-9064389
chr6:8059226-8059377	6	8059227	8059377	ENSG00000239264	protein_coding	ENST00000933220	7911011	148291.000000	proximity ENSG00000239264:6911011-8911011
chr6:80605242-80605393	6	80605243	80605393	ENSG00000083123	protein_coding	ENST00000929318	80106682	498636.000000	proximity ENSG00000083123:79106682-81106682
chr6:80605242-80605393	6	80605243	80605393	ENSG00000112742	protein_coding	ENST00000936244	80004631	600687.000000	proximity ENSG00000112742:79004631-81004631
chr6:80605242-80605393	6	80605243	80605393	ENSG00000118402	protein_coding	ENST00000369816	79947553	657765.000000	proximity ENSG00000118402:78947553-80947553
chr6:80605242-80605393	6	80605243	80605393	ENSG00000198478	protein_coding	ENST00000899641	79631084	974234.000000	proximity ENSG00000198478:78631084-80631084
chr6:80605542-80605693	6	80605543	80605693	ENSG00000083123	protein_coding	ENST00000929318	80106682	498936.000000	proximity ENSG00000083123:79106682-81106682
chr6:80605542-80605693	6	80605543	80605693	ENSG00000112742	protein_coding	ENST00000936244	80004631	600987.000000	proximity ENSG00000112742:79004631-81004631
chr6:80605542-80605693	6	80605543	80605693	ENSG00000118402	protein_coding	ENST00000369816	79947553	658065.000000	proximity ENSG00000118402:78947553-80947553
chr6:80605542-80605693	6	80605543	80605693	ENSG00000198478	protein_coding	ENST00000899641	79631084	974534.000000	proximity ENSG00000198478:78631084-80631084
chr6:80607862-80608013	6	80607863	80608013	ENSG00000083123	protein_coding	ENST00000929318	80106682	501256.000000	proximity ENSG00000083123:79106682-81106682
chr6:80607862-80608013	6	80607863	80608013	ENSG00000112742	protein_coding	ENST00000936244	80004631	603307.000000	proximity ENSG00000112742:79004631-81004631
chr6:80607862-80608013	6	80607863	80608013	ENSG00000118402	protein_coding	ENST00000369816	79947553	660385.000000	proximity ENSG00000118402:78947553-80947553
chr6:80607862-80608013	6	80607863	80608013	ENSG00000198478	protein_coding	ENST00000899641	79631084	976854.000000	proximity ENSG00000198478:78631084-80631084
chr6:80608202-80608353	6	80608203	80608353	ENSG00000083123	protein_coding	ENST00000929318	80106682	501596.000000	proximity ENSG00000083123:79106682-81106682
chr6:80608202-80608353	6	80608203	80608353	ENSG00000112742	protein_coding	ENST00000936244	80004631	603647.000000	proximity ENSG00000112742:79004631-81004631
chr6:80608202-80608353	6	80608203	80608353	ENSG00000118402	protein_coding	ENST00000369816	79947553	660725.000000	proximity ENSG00000118402:78947553-80947553
chr6:80608202-80608353	6	80608203	80608353	ENSG00000198478	protein_coding	ENST00000899641	79631084	977194.000000	proximity ENSG00000198478:78631084-80631084
chr6:80609002-80609153	6	80609003	80609153	ENSG00000083123	protein_coding	ENST00000929318	80106682	502396.000000	proximity ENSG00000083123:79106682-81106682
chr6:80609002-80609153	6	80609003	80609153	ENSG00000112742	protein_coding	ENST00000936244	80004631	604447.000000	proximity ENSG00000112742:79004631-81004631
chr6:80609002-80609153	6	80609003	80609153	ENSG00000118402	protein_coding	ENST00000369816	79947553	661525.000000	proximity ENSG00000118402:78947553-80947553
chr6:80609002-80609153	6	80609003	80609153	ENSG00000198478	protein_coding	ENST00000899641	79631084	977994.000000	proximity ENSG00000198478:78631084-80631084
chr6:80610962-80611113	6	80610963	80611113	ENSG00000083123	protein_coding	ENST00000929318	80106682	504356.000000	proximity ENSG00000083123:79106682-81106682
chr6:80610962-80611113	6	80610963	80611113	ENSG00000112742	protein_coding	ENST00000936244	80004631	606407.000000	proximity ENSG00000112742:79004631-81004631
chr6:80610962-80611113	6	80610963	80611113	ENSG00000118402	protein_coding	ENST00000369816	79947553	663485.000000	proximity ENSG00000118402:78947553-80947553
chr6:80610962-80611113	6	80610963	80611113	ENSG00000198478	protein_coding	ENST00000899641	79631084	979954.000000	proximity ENSG00000198478:78631084-80631084
chr6:80619082-80619233	6	80619083	80619233	ENSG00000083123	protein_coding	ENST00000929318	80106682	512476.000000	proximity ENSG00000083123:79106682-81106682
chr6:80619082-80619233	6	80619083	80619233	ENSG00000112742	protein_coding	ENST00000936244	80004631	614527.000000	proximity ENSG00000112742:79004631-81004631
chr6:80619082-80619233	6	80619083	80619233	ENSG00000118402	protein_coding	ENST00000369816	79947553	671605.000000	proximity ENSG00000118402:78947553-80947553
chr6:80619082-80619233	6	80619083	80619233	ENSG00000198478	protein_coding	ENST00000899641	79631084	988074.000000	proximity ENSG00000198478:78631084-80631084
chr6:80622842-80622993	6	80622843	80622993	ENSG00000083123	protein_coding	ENST00000929318	80106682	516236.000000	proximity ENSG00000083123:79106682-81106682
chr6:80622842-80622993	6	80622843	80622993	ENSG00000112742	protein_coding	ENST00000936244	80004631	618287.000000	proximity ENSG00000112742:79004631-81004631
chr6:80622842-80622993	6	80622843	80622993	ENSG00000118402	protein_coding	ENST00000369816	79947553	675365.000000	proximity ENSG00000118402:78947553-80947553
chr6:80622842-80622993	6	80622843	80622993	ENSG00000198478	protein_coding	ENST00000899641	79631084	991834.000000	proximity ENSG00000198478:78631084-80631084
chr6:80626442-80626593	6	80626443	80626593	ENSG00000083123	protein_coding	ENST00000929318	80106682	519836.000000	proximity ENSG00000083123:79106682-81106682
chr6:80626442-80626593	6	80626443	80626593	ENSG00000112742	protein_coding	ENST00000936244	80004631	621887.000000	proximity ENSG00000112742:79004631-81004631
chr6:80626442-80626593	6	80626443	80626593	ENSG00000118402	protein_coding	ENST00000369816	79947553	678965.000000	proximity ENSG00000118402:78947553-80947553
chr6:80626442-80626593	6	80626443	80626593	ENSG00000198478	protein_coding	ENST00000899641	79631084	995434.000000	proximity ENSG00000198478:78631084-80631084
chr6:8063706-8063857	6	8063707	8063857	ENSG00000096696	protein_coding	ENST00000713904	7543410	520372.000000	proximity ENSG00000096696:6543410-8543410
chr6:8063706-8063857	6	8063707	8063857	ENSG00000124782	protein_coding	ENST00000923507	7107418	956364.000000	proximity ENSG00000124782:6107418-8107418
chr6:8063706-8063857	6	8063707	8063857	ENSG00000124783	protein_coding	ENST00000244763	7313199	750583.000000	proximity ENSG00000124783:6313199-8313199
chr6:8063706-8063857	6	8063707	8063857	ENSG00000124784	protein_coding	ENST00000911539	7389488	674294.000000	proximity ENSG00000124784:6389488-8389488
chr6:8063706-8063857	6	8063707	8063857	ENSG00000124786	protein_coding	ENST00000894867	8435551	371769.000000	proximity ENSG00000124786:7435551-9435551
chr6:8063706-8063857	6	8063707	8063857	ENSG00000124802	protein_coding	ENST00000379715	8102548	38766.000000	proximity ENSG00000124802:7102548-9102548
chr6:8063706-8063857	6	8063707	8063857	ENSG00000153162	protein_coding	ENST00000283147	7726099	337683.000000	proximity ENSG00000153162:6726099-8726099
chr6:8063706-8063857	6	8063707	8063857	ENSG00000164304	protein_coding	ENST00000502583	7389742	674040.000000	proximity ENSG00000164304:6389742-8389742
chr6:8063706-8063857	6	8063707	8063857	ENSG00000168566	protein_coding	ENST00000342415	7590198	473584.000000	proximity ENSG00000168566:6590198-8590198
chr6:8063706-8063857	6	8063707	8063857	ENSG00000188428	protein_coding	ENST00000397457	8064389	607.000000	proximity ENSG00000188428:7064389-9064389
chr6:8063706-8063857	6	8063707	8063857	ENSG00000239264	protein_coding	ENST00000933220	7911011	152771.000000	proximity ENSG00000239264:6911011-8911011
chr6:80637442-80637593	6	80637443	80637593	ENSG00000083123	protein_coding	ENST00000929318	80106682	530836.000000	proximity ENSG00000083123:79106682-81106682
chr6:80637442-80637593	6	80637443	80637593	ENSG00000112742	protein_coding	ENST00000936244	80004631	632887.000000	proximity ENSG00000112742:79004631-81004631
chr6:80637442-80637593	6	80637443	80637593	ENSG00000118402	protein_coding	ENST00000369816	79947553	689965.000000	proximity ENSG00000118402:78947553-80947553
chr6:80638302-80638453	6	80638303	80638453	ENSG00000083123	protein_coding	ENST00000929318	80106682	531696.000000	proximity ENSG00000083123:79106682-81106682
chr6:80638302-80638453	6	80638303	80638453	ENSG00000112742	protein_coding	ENST00000936244	80004631	633747.000000	proximity ENSG00000112742:79004631-81004631
chr6:80638302-80638453	6	80638303	80638453	ENSG00000118402	protein_coding	ENST00000369816	79947553	690825.000000	proximity ENSG00000118402:78947553-80947553
chr6:8063866-8064017	6	8063867	8064017	ENSG00000096696	protein_coding	ENST00000713904	7543410	520532.000000	proximity ENSG00000096696:6543410-8543410
chr6:8063866-8064017	6	8063867	8064017	ENSG00000124782	protein_coding	ENST00000923507	7107418	956524.000000	proximity ENSG00000124782:6107418-8107418
chr6:8063866-8064017	6	8063867	8064017	ENSG00000124783	protein_coding	ENST00000244763	7313199	750743.000000	proximity ENSG00000124783:6313199-8313199
chr6:8063866-8064017	6	8063867	8064017	ENSG00000124784	protein_coding	ENST00000911539	7389488	674454.000000	proximity ENSG00000124784:6389488-8389488
chr6:8063866-8064017	6	8063867	8064017	ENSG00000124786	protein_coding	ENST00000894867	8435551	371609.000000	proximity ENSG00000124786:7435551-9435551
chr6:8063866-8064017	6	8063867	8064017	ENSG00000124802	protein_coding	ENST00000379715	8102548	38606.000000	proximity ENSG00000124802:7102548-9102548
chr6:8063866-8064017	6	8063867	8064017	ENSG00000153162	protein_coding	ENST00000283147	7726099	337843.000000	proximity ENSG00000153162:6726099-8726099
chr6:8063866-8064017	6	8063867	8064017	ENSG00000164304	protein_coding	ENST00000502583	7389742	674200.000000	proximity ENSG00000164304:6389742-8389742
chr6:8063866-8064017	6	8063867	8064017	ENSG00000168566	protein_coding	ENST00000342415	7590198	473744.000000	proximity ENSG00000168566:6590198-8590198
chr6:8063866-8064017	6	8063867	8064017	ENSG00000188428	protein_coding	ENST00000397457	8064389	447.000000	proximity ENSG00000188428:7064389-9064389
chr6:8063866-8064017	6	8063867	8064017	ENSG00000239264	protein_coding	ENST00000933220	7911011	152931.000000	proximity ENSG00000239264:6911011-8911011
chr6:80638822-80638973	6	80638823	80638973	ENSG00000083123	protein_coding	ENST00000929318	80106682	532216.000000	proximity ENSG00000083123:79106682-81106682
chr6:80638822-80638973	6	80638823	80638973	ENSG00000112742	protein_coding	ENST00000936244	80004631	634267.000000	proximity ENSG00000112742:79004631-81004631
chr6:80638822-80638973	6	80638823	80638973	ENSG00000118402	protein_coding	ENST00000369816	79947553	691345.000000	proximity ENSG00000118402:78947553-80947553
chr6:80639122-80639273	6	80639123	80639273	ENSG00000083123	protein_coding	ENST00000929318	80106682	532516.000000	proximity ENSG00000083123:79106682-81106682
chr6:80639122-80639273	6	80639123	80639273	ENSG00000112742	protein_coding	ENST00000936244	80004631	634567.000000	proximity ENSG00000112742:79004631-81004631
chr6:80639122-80639273	6	80639123	80639273	ENSG00000118402	protein_coding	ENST00000369816	79947553	691645.000000	proximity ENSG00000118402:78947553-80947553
chr6:80639362-80639513	6	80639363	80639513	ENSG00000083123	protein_coding	ENST00000929318	80106682	532756.000000	proximity ENSG00000083123:79106682-81106682
chr6:80639362-80639513	6	80639363	80639513	ENSG00000112742	protein_coding	ENST00000936244	80004631	634807.000000	proximity ENSG00000112742:79004631-81004631
chr6:80639362-80639513	6	80639363	80639513	ENSG00000118402	protein_coding	ENST00000369816	79947553	691885.000000	proximity ENSG00000118402:78947553-80947553
chr6:8064111-8064262	6	8064112	8064262	ENSG00000096696	protein_coding	ENST00000713904	7543410	520777.000000	proximity ENSG00000096696:6543410-8543410
chr6:8064111-8064262	6	8064112	8064262	ENSG00000124782	protein_coding	ENST00000923507	7107418	956769.000000	proximity ENSG00000124782:6107418-8107418
chr6:8064111-8064262	6	8064112	8064262	ENSG00000124783	protein_coding	ENST00000244763	7313199	750988.000000	proximity ENSG00000124783:6313199-8313199
chr6:8064111-8064262	6	8064112	8064262	ENSG00000124784	protein_coding	ENST00000911539	7389488	674699.000000	proximity ENSG00000124784:6389488-8389488
chr6:8064111-8064262	6	8064112	8064262	ENSG00000124786	protein_coding	ENST00000894867	8435551	371364.000000	proximity ENSG00000124786:7435551-9435551
chr6:8064111-8064262	6	8064112	8064262	ENSG00000124802	protein_coding	ENST00000379715	8102548	38361.000000	proximity ENSG00000124802:7102548-9102548
chr6:8064111-8064262	6	8064112	8064262	ENSG00000153162	protein_coding	ENST00000283147	7726099	338088.000000	proximity ENSG00000153162:6726099-8726099
chr6:8064111-8064262	6	8064112	8064262	ENSG00000164304	protein_coding	ENST00000502583	7389742	674445.000000	proximity ENSG00000164304:6389742-8389742
chr6:8064111-8064262	6	8064112	8064262	ENSG00000168566	protein_coding	ENST00000342415	7590198	473989.000000	proximity ENSG00000168566:6590198-8590198
chr6:8064111-8064262	6	8064112	8064262	ENSG00000188428	protein_coding	ENST00000397457	8064389	202.000000	proximity ENSG00000188428:7064389-9064389
chr6:8064111-8064262	6	8064112	8064262	ENSG00000239264	protein_coding	ENST00000933220	7911011	153176.000000	proximity ENSG00000239264:6911011-8911011
chr6:80641662-80641813	6	80641663	80641813	ENSG00000083123	protein_coding	ENST00000929318	80106682	535056.000000	proximity ENSG00000083123:79106682-81106682
chr6:80641662-80641813	6	80641663	80641813	ENSG00000112742	protein_coding	ENST00000936244	80004631	637107.000000	proximity ENSG00000112742:79004631-81004631
chr6:80641662-80641813	6	80641663	80641813	ENSG00000118402	protein_coding	ENST00000369816	79947553	694185.000000	proximity ENSG00000118402:78947553-80947553
chr6:80642562-80642713	6	80642563	80642713	ENSG00000083123	protein_coding	ENST00000929318	80106682	535956.000000	proximity ENSG00000083123:79106682-81106682
chr6:80642562-80642713	6	80642563	80642713	ENSG00000112742	protein_coding	ENST00000936244	80004631	638007.000000	proximity ENSG00000112742:79004631-81004631
chr6:80642562-80642713	6	80642563	80642713	ENSG00000118402	protein_coding	ENST00000369816	79947553	695085.000000	proximity ENSG00000118402:78947553-80947553
chr6:8064746-8064897	6	8064747	8064897	ENSG00000096696	protein_coding	ENST00000713904	7543410	521412.000000	proximity ENSG00000096696:6543410-8543410
chr6:8064746-8064897	6	8064747	8064897	ENSG00000124782	protein_coding	ENST00000923507	7107418	957404.000000	proximity ENSG00000124782:6107418-8107418
chr6:8064746-8064897	6	8064747	8064897	ENSG00000124783	protein_coding	ENST00000244763	7313199	751623.000000	proximity ENSG00000124783:6313199-8313199
chr6:8064746-8064897	6	8064747	8064897	ENSG00000124784	protein_coding	ENST00000911539	7389488	675334.000000	proximity ENSG00000124784:6389488-8389488
chr6:8064746-8064897	6	8064747	8064897	ENSG00000124786	protein_coding	ENST00000894867	8435551	370729.000000	proximity ENSG00000124786:7435551-9435551
chr6:8064746-8064897	6	8064747	8064897	ENSG00000124802	protein_coding	ENST00000379715	8102548	37726.000000	proximity ENSG00000124802:7102548-9102548
chr6:8064746-8064897	6	8064747	8064897	ENSG00000153162	protein_coding	ENST00000283147	7726099	338723.000000	proximity ENSG00000153162:6726099-8726099
chr6:8064746-8064897	6	8064747	8064897	ENSG00000164304	protein_coding	ENST00000502583	7389742	675080.000000	proximity ENSG00000164304:6389742-8389742
chr6:8064746-8064897	6	8064747	8064897	ENSG00000168566	protein_coding	ENST00000342415	7590198	474624.000000	proximity ENSG00000168566:6590198-8590198
chr6:8064746-8064897	6	8064747	8064897	ENSG00000188428	protein_coding	ENST00000397457	8064389	433.000000	proximity ENSG00000188428:7064389-9064389
chr6:8064746-8064897	6	8064747	8064897	ENSG00000239264	protein_coding	ENST00000933220	7911011	153811.000000	proximity ENSG00000239264:6911011-8911011
chr6:8066266-8066417	6	8066267	8066417	ENSG00000096696	protein_coding	ENST00000713904	7543410	522932.000000	proximity ENSG00000096696:6543410-8543410
chr6:8066266-8066417	6	8066267	8066417	ENSG00000124782	protein_coding	ENST00000923507	7107418	958924.000000	proximity ENSG00000124782:6107418-8107418
chr6:8066266-8066417	6	8066267	8066417	ENSG00000124783	protein_coding	ENST00000244763	7313199	753143.000000	proximity ENSG00000124783:6313199-8313199
chr6:8066266-8066417	6	8066267	8066417	ENSG00000124784	protein_coding	ENST00000911539	7389488	676854.000000	proximity ENSG00000124784:6389488-8389488
chr6:8066266-8066417	6	8066267	8066417	ENSG00000124786	protein_coding	ENST00000894867	8435551	369209.000000	proximity ENSG00000124786:7435551-9435551
chr6:8066266-8066417	6	8066267	8066417	ENSG00000124802	protein_coding	ENST00000379715	8102548	36206.000000	proximity ENSG00000124802:7102548-9102548
chr6:8066266-8066417	6	8066267	8066417	ENSG00000153162	protein_coding	ENST00000283147	7726099	340243.000000	proximity ENSG00000153162:6726099-8726099
chr6:8066266-8066417	6	8066267	8066417	ENSG00000164304	protein_coding	ENST00000502583	7389742	676600.000000	proximity ENSG00000164304:6389742-8389742
chr6:8066266-8066417	6	8066267	8066417	ENSG00000168566	protein_coding	ENST00000342415	7590198	476144.000000	proximity ENSG00000168566:6590198-8590198
chr6:8066266-8066417	6	8066267	8066417	ENSG00000188428	protein_coding	ENST00000397457	8064389	1953.000000	proximity ENSG00000188428:7064389-9064389
chr6:8066266-8066417	6	8066267	8066417	ENSG00000239264	protein_coding	ENST00000933220	7911011	155331.000000	proximity ENSG00000239264:6911011-8911011
chr6:80676502-80676653	6	80676503	80676653	ENSG00000083123	protein_coding	ENST00000929318	80106682	569896.000000	proximity ENSG00000083123:79106682-81106682
chr6:80676502-80676653	6	80676503	80676653	ENSG00000112742	protein_coding	ENST00000936244	80004631	671947.000000	proximity ENSG00000112742:79004631-81004631
chr6:80676502-80676653	6	80676503	80676653	ENSG00000118402	protein_coding	ENST00000369816	79947553	729025.000000	proximity ENSG00000118402:78947553-80947553
chr6:80690562-80690713	6	80690563	80690713	ENSG00000083123	protein_coding	ENST00000929318	80106682	583956.000000	proximity ENSG00000083123:79106682-81106682
chr6:80690562-80690713	6	80690563	80690713	ENSG00000112742	protein_coding	ENST00000936244	80004631	686007.000000	proximity ENSG00000112742:79004631-81004631
chr6:80690562-80690713	6	80690563	80690713	ENSG00000118402	protein_coding	ENST00000369816	79947553	743085.000000	proximity ENSG00000118402:78947553-80947553
chr6:80690722-80690873	6	80690723	80690873	ENSG00000083123	protein_coding	ENST00000929318	80106682	584116.000000	proximity ENSG00000083123:79106682-81106682
chr6:80690722-80690873	6	80690723	80690873	ENSG00000112742	protein_coding	ENST00000936244	80004631	686167.000000	proximity ENSG00000112742:79004631-81004631
chr6:80690722-80690873	6	80690723	80690873	ENSG00000118402	protein_coding	ENST00000369816	79947553	743245.000000	proximity ENSG00000118402:78947553-80947553
chr6:80690942-80691093	6	80690943	80691093	ENSG00000083123	protein_coding	ENST00000929318	80106682	584336.000000	proximity ENSG00000083123:79106682-81106682
chr6:80690942-80691093	6	80690943	80691093	ENSG00000112742	protein_coding	ENST00000936244	80004631	686387.000000	proximity ENSG00000112742:79004631-81004631
chr6:80690942-80691093	6	80690943	80691093	ENSG00000118402	protein_coding	ENST00000369816	79947553	743465.000000	proximity ENSG00000118402:78947553-80947553
chr6:80725682-80725833	6	80725683	80725833	ENSG00000083123	protein_coding	ENST00000929318	80106682	619076.000000	proximity ENSG00000083123:79106682-81106682
chr6:80725682-80725833	6	80725683	80725833	ENSG00000112742	protein_coding	ENST00000936244	80004631	721127.000000	proximity ENSG00000112742:79004631-81004631
chr6:80725682-80725833	6	80725683	80725833	ENSG00000118402	protein_coding	ENST00000369816	79947553	778205.000000	proximity ENSG00000118402:78947553-80947553
chr6:80742602-80742753	6	80742603	80742753	ENSG00000083123	protein_coding	ENST00000929318	80106682	635996.000000	proximity ENSG00000083123:79106682-81106682
chr6:80742602-80742753	6	80742603	80742753	ENSG00000112742	protein_coding	ENST00000936244	80004631	738047.000000	proximity ENSG00000112742:79004631-81004631
chr6:80742602-80742753	6	80742603	80742753	ENSG00000118402	protein_coding	ENST00000369816	79947553	795125.000000	proximity ENSG00000118402:78947553-80947553
chr6:8074406-8074557	6	8074407	8074557	ENSG00000096696	protein_coding	ENST00000713904	7543410	531072.000000	proximity ENSG00000096696:6543410-8543410
chr6:8074406-8074557	6	8074407	8074557	ENSG00000124782	protein_coding	ENST00000923507	7107418	967064.000000	proximity ENSG00000124782:6107418-8107418
chr6:8074406-8074557	6	8074407	8074557	ENSG00000124783	protein_coding	ENST00000244763	7313199	761283.000000	proximity ENSG00000124783:6313199-8313199
chr6:8074406-8074557	6	8074407	8074557	ENSG00000124784	protein_coding	ENST00000911539	7389488	684994.000000	proximity ENSG00000124784:6389488-8389488
chr6:8074406-8074557	6	8074407	8074557	ENSG00000124786	protein_coding	ENST00000894867	8435551	361069.000000	proximity ENSG00000124786:7435551-9435551
chr6:8074406-8074557	6	8074407	8074557	ENSG00000124802	protein_coding	ENST00000379715	8102548	28066.000000	proximity ENSG00000124802:7102548-9102548
chr6:8074406-8074557	6	8074407	8074557	ENSG00000153162	protein_coding	ENST00000283147	7726099	348383.000000	proximity ENSG00000153162:6726099-8726099
chr6:8074406-8074557	6	8074407	8074557	ENSG00000164304	protein_coding	ENST00000502583	7389742	684740.000000	proximity ENSG00000164304:6389742-8389742
chr6:8074406-8074557	6	8074407	8074557	ENSG00000168566	protein_coding	ENST00000342415	7590198	484284.000000	proximity ENSG00000168566:6590198-8590198
chr6:8074406-8074557	6	8074407	8074557	ENSG00000188428	protein_coding	ENST00000397457	8064389	10093.000000	proximity ENSG00000188428:7064389-9064389
chr6:8074406-8074557	6	8074407	8074557	ENSG00000239264	protein_coding	ENST00000933220	7911011	163471.000000	proximity ENSG00000239264:6911011-8911011
chr6:80767942-80768093	6	80767943	80768093	ENSG00000083123	protein_coding	ENST00000929318	80106682	661336.000000	proximity ENSG00000083123:79106682-81106682
chr6:80767942-80768093	6	80767943	80768093	ENSG00000112742	protein_coding	ENST00000936244	80004631	763387.000000	proximity ENSG00000112742:79004631-81004631
chr6:80767942-80768093	6	80767943	80768093	ENSG00000112773	protein_coding	ENST00000369754	81752708	984690.000000	proximity ENSG00000112773:80752708-82752708
chr6:80767942-80768093	6	80767943	80768093	ENSG00000118402	protein_coding	ENST00000369816	79947553	820465.000000	proximity ENSG00000118402:78947553-80947553
chr6:80769222-80769373	6	80769223	80769373	ENSG00000083123	protein_coding	ENST00000929318	80106682	662616.000000	proximity ENSG00000083123:79106682-81106682
chr6:80769222-80769373	6	80769223	80769373	ENSG00000112742	protein_coding	ENST00000936244	80004631	764667.000000	proximity ENSG00000112742:79004631-81004631
chr6:80769222-80769373	6	80769223	80769373	ENSG00000112773	protein_coding	ENST00000369754	81752708	983410.000000	proximity ENSG00000112773:80752708-82752708
chr6:80769222-80769373	6	80769223	80769373	ENSG00000118402	protein_coding	ENST00000369816	79947553	821745.000000	proximity ENSG00000118402:78947553-80947553
chr6:80772062-80772213	6	80772063	80772213	ENSG00000083123	protein_coding	ENST00000929318	80106682	665456.000000	proximity ENSG00000083123:79106682-81106682
chr6:80772062-80772213	6	80772063	80772213	ENSG00000112742	protein_coding	ENST00000936244	80004631	767507.000000	proximity ENSG00000112742:79004631-81004631
chr6:80772062-80772213	6	80772063	80772213	ENSG00000112773	protein_coding	ENST00000369754	81752708	980570.000000	proximity ENSG00000112773:80752708-82752708
chr6:80772062-80772213	6	80772063	80772213	ENSG00000118402	protein_coding	ENST00000369816	79947553	824585.000000	proximity ENSG00000118402:78947553-80947553
chr6:80790342-80790493	6	80790343	80790493	ENSG00000083123	protein_coding	ENST00000929318	80106682	683736.000000	proximity ENSG00000083123:79106682-81106682
chr6:80790342-80790493	6	80790343	80790493	ENSG00000112742	protein_coding	ENST00000936244	80004631	785787.000000	proximity ENSG00000112742:79004631-81004631
chr6:80790342-80790493	6	80790343	80790493	ENSG00000112773	protein_coding	ENST00000369754	81752708	962290.000000	proximity ENSG00000112773:80752708-82752708
chr6:80790342-80790493	6	80790343	80790493	ENSG00000118402	protein_coding	ENST00000369816	79947553	842865.000000	proximity ENSG00000118402:78947553-80947553
chr6:8080246-8080397	6	8080247	8080397	ENSG00000096696	protein_coding	ENST00000713904	7543410	536912.000000	proximity ENSG00000096696:6543410-8543410
chr6:8080246-8080397	6	8080247	8080397	ENSG00000124782	protein_coding	ENST00000923507	7107418	972904.000000	proximity ENSG00000124782:6107418-8107418
chr6:8080246-8080397	6	8080247	8080397	ENSG00000124783	protein_coding	ENST00000244763	7313199	767123.000000	proximity ENSG00000124783:6313199-8313199
chr6:8080246-8080397	6	8080247	8080397	ENSG00000124784	protein_coding	ENST00000911539	7389488	690834.000000	proximity ENSG00000124784:6389488-8389488
chr6:8080246-8080397	6	8080247	8080397	ENSG00000124786	protein_coding	ENST00000894867	8435551	355229.000000	proximity ENSG00000124786:7435551-9435551
chr6:8080246-8080397	6	8080247	8080397	ENSG00000124802	protein_coding	ENST00000379715	8102548	22226.000000	proximity ENSG00000124802:7102548-9102548
chr6:8080246-8080397	6	8080247	8080397	ENSG00000153162	protein_coding	ENST00000283147	7726099	354223.000000	proximity ENSG00000153162:6726099-8726099
chr6:8080246-8080397	6	8080247	8080397	ENSG00000164304	protein_coding	ENST00000502583	7389742	690580.000000	proximity ENSG00000164304:6389742-8389742
chr6:8080246-8080397	6	8080247	8080397	ENSG00000168566	protein_coding	ENST00000342415	7590198	490124.000000	proximity ENSG00000168566:6590198-8590198
chr6:8080246-8080397	6	8080247	8080397	ENSG00000188428	protein_coding	ENST00000397457	8064389	15933.000000	proximity ENSG00000188428:7064389-9064389
chr6:8080246-8080397	6	8080247	8080397	ENSG00000239264	protein_coding	ENST00000933220	7911011	169311.000000	proximity ENSG00000239264:6911011-8911011
chr6:8080406-8080557	6	8080407	8080557	ENSG00000096696	protein_coding	ENST00000713904	7543410	537072.000000	proximity ENSG00000096696:6543410-8543410
chr6:8080406-8080557	6	8080407	8080557	ENSG00000124782	protein_coding	ENST00000923507	7107418	973064.000000	proximity ENSG00000124782:6107418-8107418
chr6:8080406-8080557	6	8080407	8080557	ENSG00000124783	protein_coding	ENST00000244763	7313199	767283.000000	proximity ENSG00000124783:6313199-8313199
chr6:8080406-8080557	6	8080407	8080557	ENSG00000124784	protein_coding	ENST00000911539	7389488	690994.000000	proximity ENSG00000124784:6389488-8389488
chr6:8080406-8080557	6	8080407	8080557	ENSG00000124786	protein_coding	ENST00000894867	8435551	355069.000000	proximity ENSG00000124786:7435551-9435551
chr6:8080406-8080557	6	8080407	8080557	ENSG00000124802	protein_coding	ENST00000379715	8102548	22066.000000	proximity ENSG00000124802:7102548-9102548
chr6:8080406-8080557	6	8080407	8080557	ENSG00000153162	protein_coding	ENST00000283147	7726099	354383.000000	proximity ENSG00000153162:6726099-8726099
chr6:8080406-8080557	6	8080407	8080557	ENSG00000164304	protein_coding	ENST00000502583	7389742	690740.000000	proximity ENSG00000164304:6389742-8389742
chr6:8080406-8080557	6	8080407	8080557	ENSG00000168566	protein_coding	ENST00000342415	7590198	490284.000000	proximity ENSG00000168566:6590198-8590198
chr6:8080406-8080557	6	8080407	8080557	ENSG00000188428	protein_coding	ENST00000397457	8064389	16093.000000	proximity ENSG00000188428:7064389-9064389
chr6:8080406-8080557	6	8080407	8080557	ENSG00000239264	protein_coding	ENST00000933220	7911011	169471.000000	proximity ENSG00000239264:6911011-8911011
chr6:8082926-8083077	6	8082927	8083077	ENSG00000096696	protein_coding	ENST00000713904	7543410	539592.000000	proximity ENSG00000096696:6543410-8543410
chr6:8082926-8083077	6	8082927	8083077	ENSG00000124782	protein_coding	ENST00000923507	7107418	975584.000000	proximity ENSG00000124782:6107418-8107418
chr6:8082926-8083077	6	8082927	8083077	ENSG00000124783	protein_coding	ENST00000244763	7313199	769803.000000	proximity ENSG00000124783:6313199-8313199
chr6:8082926-8083077	6	8082927	8083077	ENSG00000124784	protein_coding	ENST00000911539	7389488	693514.000000	proximity ENSG00000124784:6389488-8389488
chr6:8082926-8083077	6	8082927	8083077	ENSG00000124786	protein_coding	ENST00000894867	8435551	352549.000000	proximity ENSG00000124786:7435551-9435551
chr6:8082926-8083077	6	8082927	8083077	ENSG00000124802	protein_coding	ENST00000379715	8102548	19546.000000	proximity ENSG00000124802:7102548-9102548
chr6:8082926-8083077	6	8082927	8083077	ENSG00000153162	protein_coding	ENST00000283147	7726099	356903.000000	proximity ENSG00000153162:6726099-8726099
chr6:8082926-8083077	6	8082927	8083077	ENSG00000164304	protein_coding	ENST00000502583	7389742	693260.000000	proximity ENSG00000164304:6389742-8389742
chr6:8082926-8083077	6	8082927	8083077	ENSG00000168566	protein_coding	ENST00000342415	7590198	492804.000000	proximity ENSG00000168566:6590198-8590198
chr6:8082926-8083077	6	8082927	8083077	ENSG00000188428	protein_coding	ENST00000397457	8064389	18613.000000	proximity ENSG00000188428:7064389-9064389
chr6:8082926-8083077	6	8082927	8083077	ENSG00000239264	protein_coding	ENST00000933220	7911011	171991.000000	proximity ENSG00000239264:6911011-8911011
chr6:8083086-8083237	6	8083087	8083237	ENSG00000096696	protein_coding	ENST00000713904	7543410	539752.000000	proximity ENSG00000096696:6543410-8543410
chr6:8083086-8083237	6	8083087	8083237	ENSG00000124782	protein_coding	ENST00000923507	7107418	975744.000000	proximity ENSG00000124782:6107418-8107418
chr6:8083086-8083237	6	8083087	8083237	ENSG00000124783	protein_coding	ENST00000244763	7313199	769963.000000	proximity ENSG00000124783:6313199-8313199
chr6:8083086-8083237	6	8083087	8083237	ENSG00000124784	protein_coding	ENST00000911539	7389488	693674.000000	proximity ENSG00000124784:6389488-8389488
chr6:8083086-8083237	6	8083087	8083237	ENSG00000124786	protein_coding	ENST00000894867	8435551	352389.000000	proximity ENSG00000124786:7435551-9435551
chr6:8083086-8083237	6	8083087	8083237	ENSG00000124802	protein_coding	ENST00000379715	8102548	19386.000000	proximity ENSG00000124802:7102548-9102548
chr6:8083086-8083237	6	8083087	8083237	ENSG00000153162	protein_coding	ENST00000283147	7726099	357063.000000	proximity ENSG00000153162:6726099-8726099
chr6:8083086-8083237	6	8083087	8083237	ENSG00000164304	protein_coding	ENST00000502583	7389742	693420.000000	proximity ENSG00000164304:6389742-8389742
chr6:8083086-8083237	6	8083087	8083237	ENSG00000168566	protein_coding	ENST00000342415	7590198	492964.000000	proximity ENSG00000168566:6590198-8590198
chr6:8083086-8083237	6	8083087	8083237	ENSG00000188428	protein_coding	ENST00000397457	8064389	18773.000000	proximity ENSG00000188428:7064389-9064389
chr6:8083086-8083237	6	8083087	8083237	ENSG00000239264	protein_coding	ENST00000933220	7911011	172151.000000	proximity ENSG00000239264:6911011-8911011
chr6:8083486-8083637	6	8083487	8083637	ENSG00000096696	protein_coding	ENST00000713904	7543410	540152.000000	proximity ENSG00000096696:6543410-8543410
chr6:8083486-8083637	6	8083487	8083637	ENSG00000124782	protein_coding	ENST00000923507	7107418	976144.000000	proximity ENSG00000124782:6107418-8107418
chr6:8083486-8083637	6	8083487	8083637	ENSG00000124783	protein_coding	ENST00000244763	7313199	770363.000000	proximity ENSG00000124783:6313199-8313199
chr6:8083486-8083637	6	8083487	8083637	ENSG00000124784	protein_coding	ENST00000911539	7389488	694074.000000	proximity ENSG00000124784:6389488-8389488
chr6:8083486-8083637	6	8083487	8083637	ENSG00000124786	protein_coding	ENST00000894867	8435551	351989.000000	proximity ENSG00000124786:7435551-9435551
chr6:8083486-8083637	6	8083487	8083637	ENSG00000124802	protein_coding	ENST00000379715	8102548	18986.000000	proximity ENSG00000124802:7102548-9102548
chr6:8083486-8083637	6	8083487	8083637	ENSG00000153162	protein_coding	ENST00000283147	7726099	357463.000000	proximity ENSG00000153162:6726099-8726099
chr6:8083486-8083637	6	8083487	8083637	ENSG00000164304	protein_coding	ENST00000502583	7389742	693820.000000	proximity ENSG00000164304:6389742-8389742
chr6:8083486-8083637	6	8083487	8083637	ENSG00000168566	protein_coding	ENST00000342415	7590198	493364.000000	proximity ENSG00000168566:6590198-8590198
chr6:8083486-8083637	6	8083487	8083637	ENSG00000188428	protein_coding	ENST00000397457	8064389	19173.000000	proximity ENSG00000188428:7064389-9064389
chr6:8083486-8083637	6	8083487	8083637	ENSG00000239264	protein_coding	ENST00000933220	7911011	172551.000000	proximity ENSG00000239264:6911011-8911011
chr6:8083646-8083797	6	8083647	8083797	ENSG00000096696	protein_coding	ENST00000713904	7543410	540312.000000	proximity ENSG00000096696:6543410-8543410
chr6:8083646-8083797	6	8083647	8083797	ENSG00000124782	protein_coding	ENST00000923507	7107418	976304.000000	proximity ENSG00000124782:6107418-8107418
chr6:8083646-8083797	6	8083647	8083797	ENSG00000124783	protein_coding	ENST00000244763	7313199	770523.000000	proximity ENSG00000124783:6313199-8313199
chr6:8083646-8083797	6	8083647	8083797	ENSG00000124784	protein_coding	ENST00000911539	7389488	694234.000000	proximity ENSG00000124784:6389488-8389488
chr6:8083646-8083797	6	8083647	8083797	ENSG00000124786	protein_coding	ENST00000894867	8435551	351829.000000	proximity ENSG00000124786:7435551-9435551
chr6:8083646-8083797	6	8083647	8083797	ENSG00000124802	protein_coding	ENST00000379715	8102548	18826.000000	proximity ENSG00000124802:7102548-9102548
chr6:8083646-8083797	6	8083647	8083797	ENSG00000153162	protein_coding	ENST00000283147	7726099	357623.000000	proximity ENSG00000153162:6726099-8726099
chr6:8083646-8083797	6	8083647	8083797	ENSG00000164304	protein_coding	ENST00000502583	7389742	693980.000000	proximity ENSG00000164304:6389742-8389742
chr6:8083646-8083797	6	8083647	8083797	ENSG00000168566	protein_coding	ENST00000342415	7590198	493524.000000	proximity ENSG00000168566:6590198-8590198
chr6:8083646-8083797	6	8083647	8083797	ENSG00000188428	protein_coding	ENST00000397457	8064389	19333.000000	proximity ENSG00000188428:7064389-9064389
chr6:8083646-8083797	6	8083647	8083797	ENSG00000239264	protein_coding	ENST00000933220	7911011	172711.000000	proximity ENSG00000239264:6911011-8911011
chr6:8084606-8084757	6	8084607	8084757	ENSG00000096696	protein_coding	ENST00000713904	7543410	541272.000000	proximity ENSG00000096696:6543410-8543410
chr6:8084606-8084757	6	8084607	8084757	ENSG00000124782	protein_coding	ENST00000923507	7107418	977264.000000	proximity ENSG00000124782:6107418-8107418
chr6:8084606-8084757	6	8084607	8084757	ENSG00000124783	protein_coding	ENST00000244763	7313199	771483.000000	proximity ENSG00000124783:6313199-8313199
chr6:8084606-8084757	6	8084607	8084757	ENSG00000124784	protein_coding	ENST00000911539	7389488	695194.000000	proximity ENSG00000124784:6389488-8389488
chr6:8084606-8084757	6	8084607	8084757	ENSG00000124786	protein_coding	ENST00000894867	8435551	350869.000000	proximity ENSG00000124786:7435551-9435551
chr6:8084606-8084757	6	8084607	8084757	ENSG00000124802	protein_coding	ENST00000379715	8102548	17866.000000	proximity ENSG00000124802:7102548-9102548
chr6:8084606-8084757	6	8084607	8084757	ENSG00000153162	protein_coding	ENST00000283147	7726099	358583.000000	proximity ENSG00000153162:6726099-8726099
chr6:8084606-8084757	6	8084607	8084757	ENSG00000164304	protein_coding	ENST00000502583	7389742	694940.000000	proximity ENSG00000164304:6389742-8389742
chr6:8084606-8084757	6	8084607	8084757	ENSG00000168566	protein_coding	ENST00000342415	7590198	494484.000000	proximity ENSG00000168566:6590198-8590198
chr6:8084606-8084757	6	8084607	8084757	ENSG00000188428	protein_coding	ENST00000397457	8064389	20293.000000	proximity ENSG00000188428:7064389-9064389
chr6:8084606-8084757	6	8084607	8084757	ENSG00000239264	protein_coding	ENST00000933220	7911011	173671.000000	proximity ENSG00000239264:6911011-8911011
chr6:8084806-8084957	6	8084807	8084957	ENSG00000096696	protein_coding	ENST00000713904	7543410	541472.000000	proximity ENSG00000096696:6543410-8543410
chr6:8084806-8084957	6	8084807	8084957	ENSG00000124782	protein_coding	ENST00000923507	7107418	977464.000000	proximity ENSG00000124782:6107418-8107418
chr6:8084806-8084957	6	8084807	8084957	ENSG00000124783	protein_coding	ENST00000244763	7313199	771683.000000	proximity ENSG00000124783:6313199-8313199
chr6:8084806-8084957	6	8084807	8084957	ENSG00000124784	protein_coding	ENST00000911539	7389488	695394.000000	proximity ENSG00000124784:6389488-8389488
chr6:8084806-8084957	6	8084807	8084957	ENSG00000124786	protein_coding	ENST00000894867	8435551	350669.000000	proximity ENSG00000124786:7435551-9435551
chr6:8084806-8084957	6	8084807	8084957	ENSG00000124802	protein_coding	ENST00000379715	8102548	17666.000000	proximity ENSG00000124802:7102548-9102548
chr6:8084806-8084957	6	8084807	8084957	ENSG00000153162	protein_coding	ENST00000283147	7726099	358783.000000	proximity ENSG00000153162:6726099-8726099
chr6:8084806-8084957	6	8084807	8084957	ENSG00000164304	protein_coding	ENST00000502583	7389742	695140.000000	proximity ENSG00000164304:6389742-8389742
chr6:8084806-8084957	6	8084807	8084957	ENSG00000168566	protein_coding	ENST00000342415	7590198	494684.000000	proximity ENSG00000168566:6590198-8590198
chr6:8084806-8084957	6	8084807	8084957	ENSG00000188428	protein_coding	ENST00000397457	8064389	20493.000000	proximity ENSG00000188428:7064389-9064389
chr6:8084806-8084957	6	8084807	8084957	ENSG00000239264	protein_coding	ENST00000933220	7911011	173871.000000	proximity ENSG00000239264:6911011-8911011
chr6:8085146-8085297	6	8085147	8085297	ENSG00000096696	protein_coding	ENST00000713904	7543410	541812.000000	proximity ENSG00000096696:6543410-8543410
chr6:8085146-8085297	6	8085147	8085297	ENSG00000124782	protein_coding	ENST00000923507	7107418	977804.000000	proximity ENSG00000124782:6107418-8107418
chr6:8085146-8085297	6	8085147	8085297	ENSG00000124783	protein_coding	ENST00000244763	7313199	772023.000000	proximity ENSG00000124783:6313199-8313199
chr6:8085146-8085297	6	8085147	8085297	ENSG00000124784	protein_coding	ENST00000911539	7389488	695734.000000	proximity ENSG00000124784:6389488-8389488
chr6:8085146-8085297	6	8085147	8085297	ENSG00000124786	protein_coding	ENST00000894867	8435551	350329.000000	proximity ENSG00000124786:7435551-9435551
chr6:8085146-8085297	6	8085147	8085297	ENSG00000124802	protein_coding	ENST00000379715	8102548	17326.000000	proximity ENSG00000124802:7102548-9102548
chr6:8085146-8085297	6	8085147	8085297	ENSG00000153162	protein_coding	ENST00000283147	7726099	359123.000000	proximity ENSG00000153162:6726099-8726099
chr6:8085146-8085297	6	8085147	8085297	ENSG00000164304	protein_coding	ENST00000502583	7389742	695480.000000	proximity ENSG00000164304:6389742-8389742
chr6:8085146-8085297	6	8085147	8085297	ENSG00000168566	protein_coding	ENST00000342415	7590198	495024.000000	proximity ENSG00000168566:6590198-8590198
chr6:8085146-8085297	6	8085147	8085297	ENSG00000188428	protein_coding	ENST00000397457	8064389	20833.000000	proximity ENSG00000188428:7064389-9064389
chr6:8085146-8085297	6	8085147	8085297	ENSG00000239264	protein_coding	ENST00000933220	7911011	174211.000000	proximity ENSG00000239264:6911011-8911011
chr6:8085411-8085562	6	8085412	8085562	ENSG00000096696	protein_coding	ENST00000713904	7543410	542077.000000	proximity ENSG00000096696:6543410-8543410
chr6:8085411-8085562	6	8085412	8085562	ENSG00000124782	protein_coding	ENST00000923507	7107418	978069.000000	proximity ENSG00000124782:6107418-8107418
chr6:8085411-8085562	6	8085412	8085562	ENSG00000124783	protein_coding	ENST00000244763	7313199	772288.000000	proximity ENSG00000124783:6313199-8313199
chr6:8085411-8085562	6	8085412	8085562	ENSG00000124784	protein_coding	ENST00000911539	7389488	695999.000000	proximity ENSG00000124784:6389488-8389488
chr6:8085411-8085562	6	8085412	8085562	ENSG00000124786	protein_coding	ENST00000894867	8435551	350064.000000	proximity ENSG00000124786:7435551-9435551
chr6:8085411-8085562	6	8085412	8085562	ENSG00000124802	protein_coding	ENST00000379715	8102548	17061.000000	proximity ENSG00000124802:7102548-9102548
chr6:8085411-8085562	6	8085412	8085562	ENSG00000153162	protein_coding	ENST00000283147	7726099	359388.000000	proximity ENSG00000153162:6726099-8726099
chr6:8085411-8085562	6	8085412	8085562	ENSG00000164304	protein_coding	ENST00000502583	7389742	695745.000000	proximity ENSG00000164304:6389742-8389742
chr6:8085411-8085562	6	8085412	8085562	ENSG00000168566	protein_coding	ENST00000342415	7590198	495289.000000	proximity ENSG00000168566:6590198-8590198
chr6:8085411-8085562	6	8085412	8085562	ENSG00000188428	protein_coding	ENST00000397457	8064389	21098.000000	proximity ENSG00000188428:7064389-9064389
chr6:8085411-8085562	6	8085412	8085562	ENSG00000239264	protein_coding	ENST00000933220	7911011	174476.000000	proximity ENSG00000239264:6911011-8911011
chr6:80872382-80872533	6	80872383	80872533	ENSG00000083123	protein_coding	ENST00000929318	80106682	765776.000000	proximity ENSG00000083123:79106682-81106682
chr6:80872382-80872533	6	80872383	80872533	ENSG00000112742	protein_coding	ENST00000936244	80004631	867827.000000	proximity ENSG00000112742:79004631-81004631
chr6:80872382-80872533	6	80872383	80872533	ENSG00000112773	protein_coding	ENST00000369754	81752708	880250.000000	proximity ENSG00000112773:80752708-82752708
chr6:80872382-80872533	6	80872383	80872533	ENSG00000118402	protein_coding	ENST00000369816	79947553	924905.000000	proximity ENSG00000118402:78947553-80947553
chr6:80922162-80922313	6	80922163	80922313	ENSG00000083123	protein_coding	ENST00000929318	80106682	815556.000000	proximity ENSG00000083123:79106682-81106682
chr6:80922162-80922313	6	80922163	80922313	ENSG00000112742	protein_coding	ENST00000936244	80004631	917607.000000	proximity ENSG00000112742:79004631-81004631
chr6:80922162-80922313	6	80922163	80922313	ENSG00000112773	protein_coding	ENST00000369754	81752708	830470.000000	proximity ENSG00000112773:80752708-82752708
chr6:80922162-80922313	6	80922163	80922313	ENSG00000118402	protein_coding	ENST00000369816	79947553	974685.000000	proximity ENSG00000118402:78947553-80947553
chr6:80932502-80932653	6	80932503	80932653	ENSG00000083123	protein_coding	ENST00000929318	80106682	825896.000000	proximity ENSG00000083123:79106682-81106682
chr6:80932502-80932653	6	80932503	80932653	ENSG00000112742	protein_coding	ENST00000936244	80004631	927947.000000	proximity ENSG00000112742:79004631-81004631
chr6:80932502-80932653	6	80932503	80932653	ENSG00000112773	protein_coding	ENST00000369754	81752708	820130.000000	proximity ENSG00000112773:80752708-82752708
chr6:80932502-80932653	6	80932503	80932653	ENSG00000118402	protein_coding	ENST00000369816	79947553	985025.000000	proximity ENSG00000118402:78947553-80947553
chr6:80969502-80969653	6	80969503	80969653	ENSG00000083123	protein_coding	ENST00000929318	80106682	862896.000000	proximity ENSG00000083123:79106682-81106682
chr6:80969502-80969653	6	80969503	80969653	ENSG00000112742	protein_coding	ENST00000936244	80004631	964947.000000	proximity ENSG00000112742:79004631-81004631
chr6:80969502-80969653	6	80969503	80969653	ENSG00000112773	protein_coding	ENST00000369754	81752708	783130.000000	proximity ENSG00000112773:80752708-82752708
chr6:81002242-81002393	6	81002243	81002393	ENSG00000083123	protein_coding	ENST00000929318	80106682	895636.000000	proximity ENSG00000083123:79106682-81106682
chr6:81002242-81002393	6	81002243	81002393	ENSG00000112742	protein_coding	ENST00000936244	80004631	997687.000000	proximity ENSG00000112742:79004631-81004631
chr6:81002242-81002393	6	81002243	81002393	ENSG00000112773	protein_coding	ENST00000369754	81752708	750390.000000	proximity ENSG00000112773:80752708-82752708
chr6:81003242-81003393	6	81003243	81003393	ENSG00000083123	protein_coding	ENST00000929318	80106682	896636.000000	proximity ENSG00000083123:79106682-81106682
chr6:81003242-81003393	6	81003243	81003393	ENSG00000112742	protein_coding	ENST00000936244	80004631	998687.000000	proximity ENSG00000112742:79004631-81004631
chr6:81003242-81003393	6	81003243	81003393	ENSG00000112773	protein_coding	ENST00000369754	81752708	749390.000000	proximity ENSG00000112773:80752708-82752708
chr6:81023162-81023313	6	81023163	81023313	ENSG00000083123	protein_coding	ENST00000929318	80106682	916556.000000	proximity ENSG00000083123:79106682-81106682
chr6:81023162-81023313	6	81023163	81023313	ENSG00000112773	protein_coding	ENST00000369754	81752708	729470.000000	proximity ENSG00000112773:80752708-82752708
chr6:81049542-81049693	6	81049543	81049693	ENSG00000083123	protein_coding	ENST00000929318	80106682	942936.000000	proximity ENSG00000083123:79106682-81106682
chr6:81049542-81049693	6	81049543	81049693	ENSG00000112773	protein_coding	ENST00000369754	81752708	703090.000000	proximity ENSG00000112773:80752708-82752708
chr6:8107426-8107577	6	8107427	8107577	ENSG00000096696	protein_coding	ENST00000713904	7543410	564092.000000	proximity ENSG00000096696:6543410-8543410
chr6:8107426-8107577	6	8107427	8107577	ENSG00000124783	protein_coding	ENST00000244763	7313199	794303.000000	proximity ENSG00000124783:6313199-8313199
chr6:8107426-8107577	6	8107427	8107577	ENSG00000124784	protein_coding	ENST00000911539	7389488	718014.000000	proximity ENSG00000124784:6389488-8389488
chr6:8107426-8107577	6	8107427	8107577	ENSG00000124786	protein_coding	ENST00000894867	8435551	328049.000000	proximity ENSG00000124786:7435551-9435551
chr6:8107426-8107577	6	8107427	8107577	ENSG00000124802	protein_coding	ENST00000379715	8102548	4954.000000	proximity ENSG00000124802:7102548-9102548
chr6:8107426-8107577	6	8107427	8107577	ENSG00000153162	protein_coding	ENST00000283147	7726099	381403.000000	proximity ENSG00000153162:6726099-8726099
chr6:8107426-8107577	6	8107427	8107577	ENSG00000164304	protein_coding	ENST00000502583	7389742	717760.000000	proximity ENSG00000164304:6389742-8389742
chr6:8107426-8107577	6	8107427	8107577	ENSG00000168566	protein_coding	ENST00000342415	7590198	517304.000000	proximity ENSG00000168566:6590198-8590198
chr6:8107426-8107577	6	8107427	8107577	ENSG00000188428	protein_coding	ENST00000397457	8064389	43113.000000	proximity ENSG00000188428:7064389-9064389
chr6:8107426-8107577	6	8107427	8107577	ENSG00000239264	protein_coding	ENST00000933220	7911011	196491.000000	proximity ENSG00000239264:6911011-8911011
chr6:81076082-81076233	6	81076083	81076233	ENSG00000083123	protein_coding	ENST00000929318	80106682	969476.000000	proximity ENSG00000083123:79106682-81106682
chr6:81076082-81076233	6	81076083	81076233	ENSG00000112773	protein_coding	ENST00000369754	81752708	676550.000000	proximity ENSG00000112773:80752708-82752708
chr6:8108086-8108237	6	8108087	8108237	ENSG00000096696	protein_coding	ENST00000713904	7543410	564752.000000	proximity ENSG00000096696:6543410-8543410
chr6:8108086-8108237	6	8108087	8108237	ENSG00000124783	protein_coding	ENST00000244763	7313199	794963.000000	proximity ENSG00000124783:6313199-8313199
chr6:8108086-8108237	6	8108087	8108237	ENSG00000124784	protein_coding	ENST00000911539	7389488	718674.000000	proximity ENSG00000124784:6389488-8389488
chr6:8108086-8108237	6	8108087	8108237	ENSG00000124786	protein_coding	ENST00000894867	8435551	327389.000000	proximity ENSG00000124786:7435551-9435551
chr6:8108086-8108237	6	8108087	8108237	ENSG00000124802	protein_coding	ENST00000379715	8102548	5614.000000	proximity ENSG00000124802:7102548-9102548
chr6:8108086-8108237	6	8108087	8108237	ENSG00000153162	protein_coding	ENST00000283147	7726099	382063.000000	proximity ENSG00000153162:6726099-8726099
chr6:8108086-8108237	6	8108087	8108237	ENSG00000164304	protein_coding	ENST00000502583	7389742	718420.000000	proximity ENSG00000164304:6389742-8389742
chr6:8108086-8108237	6	8108087	8108237	ENSG00000168566	protein_coding	ENST00000342415	7590198	517964.000000	proximity ENSG00000168566:6590198-8590198
chr6:8108086-8108237	6	8108087	8108237	ENSG00000188428	protein_coding	ENST00000397457	8064389	43773.000000	proximity ENSG00000188428:7064389-9064389
chr6:8108086-8108237	6	8108087	8108237	ENSG00000239264	protein_coding	ENST00000933220	7911011	197151.000000	proximity ENSG00000239264:6911011-8911011
chr6:8108426-8108577	6	8108427	8108577	ENSG00000096696	protein_coding	ENST00000713904	7543410	565092.000000	proximity ENSG00000096696:6543410-8543410
chr6:8108426-8108577	6	8108427	8108577	ENSG00000124783	protein_coding	ENST00000244763	7313199	795303.000000	proximity ENSG00000124783:6313199-8313199
chr6:8108426-8108577	6	8108427	8108577	ENSG00000124784	protein_coding	ENST00000911539	7389488	719014.000000	proximity ENSG00000124784:6389488-8389488
chr6:8108426-8108577	6	8108427	8108577	ENSG00000124786	protein_coding	ENST00000894867	8435551	327049.000000	proximity ENSG00000124786:7435551-9435551
chr6:8108426-8108577	6	8108427	8108577	ENSG00000124802	protein_coding	ENST00000379715	8102548	5954.000000	proximity ENSG00000124802:7102548-9102548
chr6:8108426-8108577	6	8108427	8108577	ENSG00000153162	protein_coding	ENST00000283147	7726099	382403.000000	proximity ENSG00000153162:6726099-8726099
chr6:8108426-8108577	6	8108427	8108577	ENSG00000164304	protein_coding	ENST00000502583	7389742	718760.000000	proximity ENSG00000164304:6389742-8389742
chr6:8108426-8108577	6	8108427	8108577	ENSG00000168566	protein_coding	ENST00000342415	7590198	518304.000000	proximity ENSG00000168566:6590198-8590198
chr6:8108426-8108577	6	8108427	8108577	ENSG00000188428	protein_coding	ENST00000397457	8064389	44113.000000	proximity ENSG00000188428:7064389-9064389
chr6:8108426-8108577	6	8108427	8108577	ENSG00000239264	protein_coding	ENST00000933220	7911011	197491.000000	proximity ENSG00000239264:6911011-8911011
chr6:8108826-8108977	6	8108827	8108977	ENSG00000096696	protein_coding	ENST00000713904	7543410	565492.000000	proximity ENSG00000096696:6543410-8543410
chr6:8108826-8108977	6	8108827	8108977	ENSG00000124783	protein_coding	ENST00000244763	7313199	795703.000000	proximity ENSG00000124783:6313199-8313199
chr6:8108826-8108977	6	8108827	8108977	ENSG00000124784	protein_coding	ENST00000911539	7389488	719414.000000	proximity ENSG00000124784:6389488-8389488
chr6:8108826-8108977	6	8108827	8108977	ENSG00000124786	protein_coding	ENST00000894867	8435551	326649.000000	proximity ENSG00000124786:7435551-9435551
chr6:8108826-8108977	6	8108827	8108977	ENSG00000124802	protein_coding	ENST00000379715	8102548	6354.000000	proximity ENSG00000124802:7102548-9102548
chr6:8108826-8108977	6	8108827	8108977	ENSG00000153162	protein_coding	ENST00000283147	7726099	382803.000000	proximity ENSG00000153162:6726099-8726099
chr6:8108826-8108977	6	8108827	8108977	ENSG00000164304	protein_coding	ENST00000502583	7389742	719160.000000	proximity ENSG00000164304:6389742-8389742
chr6:8108826-8108977	6	8108827	8108977	ENSG00000168566	protein_coding	ENST00000342415	7590198	518704.000000	proximity ENSG00000168566:6590198-8590198
chr6:8108826-8108977	6	8108827	8108977	ENSG00000188428	protein_coding	ENST00000397457	8064389	44513.000000	proximity ENSG00000188428:7064389-9064389
chr6:8108826-8108977	6	8108827	8108977	ENSG00000239264	protein_coding	ENST00000933220	7911011	197891.000000	proximity ENSG00000239264:6911011-8911011
chr6:81106102-81106253	6	81106103	81106253	ENSG00000083123	protein_coding	ENST00000929318	80106682	999496.000000	proximity ENSG00000083123:79106682-81106682
chr6:81106102-81106253	6	81106103	81106253	ENSG00000112773	protein_coding	ENST00000369754	81752708	646530.000000	proximity ENSG00000112773:80752708-82752708
chr6:81126282-81126433	6	81126283	81126433	ENSG00000112773	protein_coding	ENST00000369754	81752708	626350.000000	proximity ENSG00000112773:80752708-82752708
chr6:8113366-8113517	6	8113367	8113517	ENSG00000096696	protein_coding	ENST00000713904	7543410	570032.000000	proximity ENSG00000096696:6543410-8543410
chr6:8113366-8113517	6	8113367	8113517	ENSG00000124783	protein_coding	ENST00000244763	7313199	800243.000000	proximity ENSG00000124783:6313199-8313199
chr6:8113366-8113517	6	8113367	8113517	ENSG00000124784	protein_coding	ENST00000911539	7389488	723954.000000	proximity ENSG00000124784:6389488-8389488
chr6:8113366-8113517	6	8113367	8113517	ENSG00000124786	protein_coding	ENST00000894867	8435551	322109.000000	proximity ENSG00000124786:7435551-9435551
chr6:8113366-8113517	6	8113367	8113517	ENSG00000124802	protein_coding	ENST00000379715	8102548	10894.000000	proximity ENSG00000124802:7102548-9102548
chr6:8113366-8113517	6	8113367	8113517	ENSG00000153162	protein_coding	ENST00000283147	7726099	387343.000000	proximity ENSG00000153162:6726099-8726099
chr6:8113366-8113517	6	8113367	8113517	ENSG00000164304	protein_coding	ENST00000502583	7389742	723700.000000	proximity ENSG00000164304:6389742-8389742
chr6:8113366-8113517	6	8113367	8113517	ENSG00000168566	protein_coding	ENST00000342415	7590198	523244.000000	proximity ENSG00000168566:6590198-8590198
chr6:8113366-8113517	6	8113367	8113517	ENSG00000188428	protein_coding	ENST00000397457	8064389	49053.000000	proximity ENSG00000188428:7064389-9064389
chr6:8113366-8113517	6	8113367	8113517	ENSG00000239264	protein_coding	ENST00000933220	7911011	202431.000000	proximity ENSG00000239264:6911011-8911011
chr6:81144442-81144593	6	81144443	81144593	ENSG00000112773	protein_coding	ENST00000369754	81752708	608190.000000	proximity ENSG00000112773:80752708-82752708
chr6:81145642-81145793	6	81145643	81145793	ENSG00000112773	protein_coding	ENST00000369754	81752708	606990.000000	proximity ENSG00000112773:80752708-82752708
chr6:81148842-81148993	6	81148843	81148993	ENSG00000112773	protein_coding	ENST00000369754	81752708	603790.000000	proximity ENSG00000112773:80752708-82752708
chr6:81164487-81164638	6	81164488	81164638	ENSG00000112773	protein_coding	ENST00000369754	81752708	588145.000000	proximity ENSG00000112773:80752708-82752708
chr6:81166902-81167053	6	81166903	81167053	ENSG00000112773	protein_coding	ENST00000369754	81752708	585730.000000	proximity ENSG00000112773:80752708-82752708
chr6:81169282-81169433	6	81169283	81169433	ENSG00000112773	protein_coding	ENST00000369754	81752708	583350.000000	proximity ENSG00000112773:80752708-82752708
chr6:81172142-81172293	6	81172143	81172293	ENSG00000112773	protein_coding	ENST00000369754	81752708	580490.000000	proximity ENSG00000112773:80752708-82752708
chr6:81172382-81172533	6	81172383	81172533	ENSG00000112773	protein_coding	ENST00000369754	81752708	580250.000000	proximity ENSG00000112773:80752708-82752708
chr6:81172642-81172793	6	81172643	81172793	ENSG00000112773	protein_coding	ENST00000369754	81752708	579990.000000	proximity ENSG00000112773:80752708-82752708
chr6:811959-812110	6	811960	812110	ENSG00000054598	protein_coding	ENST00000645831	1609915	797880.000000	proximity ENSG00000054598:609915-2609915
chr6:811959-812110	6	811960	812110	ENSG00000112679	protein_coding	ENST00000604971	325167	486868.000000	proximity ENSG00000112679:1-1325167
chr6:811959-812110	6	811960	812110	ENSG00000112685	protein_coding	ENST00000930292	693052	118983.000000	proximity ENSG00000112685:1-1693052
chr6:811959-812110	6	811960	812110	ENSG00000137265	protein_coding	ENST00000380956	391752	420283.000000	proximity ENSG00000137265:1-1391752
chr6:811959-812110	6	811960	812110	ENSG00000137273	protein_coding	ENST00000645481	1389576	577541.000000	proximity ENSG00000137273:389576-2389576
chr6:811959-812110	6	811960	812110	ENSG00000164379	protein_coding	ENST00000296839	1312098	500063.000000	proximity ENSG00000164379:312098-2312098
chr6:811959-812110	6	811960	812110	ENSG00000188996	protein_coding	ENST00000380907	657100	154935.000000	proximity ENSG00000188996:1-1657100
chr6:81204862-81205013	6	81204863	81205013	ENSG00000112773	protein_coding	ENST00000369754	81752708	547770.000000	proximity ENSG00000112773:80752708-82752708
chr6:81229082-81229233	6	81229083	81229233	ENSG00000112773	protein_coding	ENST00000369754	81752708	523550.000000	proximity ENSG00000112773:80752708-82752708
chr6:81229262-81229413	6	81229263	81229413	ENSG00000112773	protein_coding	ENST00000369754	81752708	523370.000000	proximity ENSG00000112773:80752708-82752708
chr6:81241127-81241278	6	81241128	81241278	ENSG00000112773	protein_coding	ENST00000369754	81752708	511505.000000	proximity ENSG00000112773:80752708-82752708
chr6:81241282-81241433	6	81241283	81241433	ENSG00000112773	protein_coding	ENST00000369754	81752708	511350.000000	proximity ENSG00000112773:80752708-82752708
chr6:81241802-81241953	6	81241803	81241953	ENSG00000112773	protein_coding	ENST00000369754	81752708	510830.000000	proximity ENSG00000112773:80752708-82752708
chr6:81242742-81242893	6	81242743	81242893	ENSG00000112773	protein_coding	ENST00000369754	81752708	509890.000000	proximity ENSG00000112773:80752708-82752708
chr6:81295002-81295153	6	81295003	81295153	ENSG00000005700	protein_coding	ENST00000870342	82247767	952689.000000	proximity ENSG00000005700:81247767-83247767
chr6:81295002-81295153	6	81295003	81295153	ENSG00000112773	protein_coding	ENST00000369754	81752708	457630.000000	proximity ENSG00000112773:80752708-82752708
chr6:81304642-81304793	6	81304643	81304793	ENSG00000005700	protein_coding	ENST00000870342	82247767	943049.000000	proximity ENSG00000005700:81247767-83247767
chr6:81304642-81304793	6	81304643	81304793	ENSG00000112773	protein_coding	ENST00000369754	81752708	447990.000000	proximity ENSG00000112773:80752708-82752708
chr6:8130506-8130657	6	8130507	8130657	ENSG00000096696	protein_coding	ENST00000713904	7543410	587172.000000	proximity ENSG00000096696:6543410-8543410
chr6:8130506-8130657	6	8130507	8130657	ENSG00000124783	protein_coding	ENST00000244763	7313199	817383.000000	proximity ENSG00000124783:6313199-8313199
chr6:8130506-8130657	6	8130507	8130657	ENSG00000124784	protein_coding	ENST00000911539	7389488	741094.000000	proximity ENSG00000124784:6389488-8389488
chr6:8130506-8130657	6	8130507	8130657	ENSG00000124786	protein_coding	ENST00000894867	8435551	304969.000000	proximity ENSG00000124786:7435551-9435551
chr6:8130506-8130657	6	8130507	8130657	ENSG00000124802	protein_coding	ENST00000379715	8102548	28034.000000	proximity ENSG00000124802:7102548-9102548
chr6:8130506-8130657	6	8130507	8130657	ENSG00000153162	protein_coding	ENST00000283147	7726099	404483.000000	proximity ENSG00000153162:6726099-8726099
chr6:8130506-8130657	6	8130507	8130657	ENSG00000164304	protein_coding	ENST00000502583	7389742	740840.000000	proximity ENSG00000164304:6389742-8389742
chr6:8130506-8130657	6	8130507	8130657	ENSG00000168566	protein_coding	ENST00000342415	7590198	540384.000000	proximity ENSG00000168566:6590198-8590198
chr6:8130506-8130657	6	8130507	8130657	ENSG00000188428	protein_coding	ENST00000397457	8064389	66193.000000	proximity ENSG00000188428:7064389-9064389
chr6:8130506-8130657	6	8130507	8130657	ENSG00000239264	protein_coding	ENST00000933220	7911011	219571.000000	proximity ENSG00000239264:6911011-8911011
chr6:8131386-8131537	6	8131387	8131537	ENSG00000096696	protein_coding	ENST00000713904	7543410	588052.000000	proximity ENSG00000096696:6543410-8543410
chr6:8131386-8131537	6	8131387	8131537	ENSG00000124783	protein_coding	ENST00000244763	7313199	818263.000000	proximity ENSG00000124783:6313199-8313199
chr6:8131386-8131537	6	8131387	8131537	ENSG00000124784	protein_coding	ENST00000911539	7389488	741974.000000	proximity ENSG00000124784:6389488-8389488
chr6:8131386-8131537	6	8131387	8131537	ENSG00000124786	protein_coding	ENST00000894867	8435551	304089.000000	proximity ENSG00000124786:7435551-9435551
chr6:8131386-8131537	6	8131387	8131537	ENSG00000124802	protein_coding	ENST00000379715	8102548	28914.000000	proximity ENSG00000124802:7102548-9102548
chr6:8131386-8131537	6	8131387	8131537	ENSG00000153162	protein_coding	ENST00000283147	7726099	405363.000000	proximity ENSG00000153162:6726099-8726099
chr6:8131386-8131537	6	8131387	8131537	ENSG00000164304	protein_coding	ENST00000502583	7389742	741720.000000	proximity ENSG00000164304:6389742-8389742
chr6:8131386-8131537	6	8131387	8131537	ENSG00000168566	protein_coding	ENST00000342415	7590198	541264.000000	proximity ENSG00000168566:6590198-8590198
chr6:8131386-8131537	6	8131387	8131537	ENSG00000188428	protein_coding	ENST00000397457	8064389	67073.000000	proximity ENSG00000188428:7064389-9064389
chr6:8131386-8131537	6	8131387	8131537	ENSG00000239264	protein_coding	ENST00000933220	7911011	220451.000000	proximity ENSG00000239264:6911011-8911011
chr6:81327262-81327413	6	81327263	81327413	ENSG00000005700	protein_coding	ENST00000870342	82247767	920429.000000	proximity ENSG00000005700:81247767-83247767
chr6:81327262-81327413	6	81327263	81327413	ENSG00000112773	protein_coding	ENST00000369754	81752708	425370.000000	proximity ENSG00000112773:80752708-82752708
chr6:81327422-81327573	6	81327423	81327573	ENSG00000005700	protein_coding	ENST00000870342	82247767	920269.000000	proximity ENSG00000005700:81247767-83247767
chr6:81327422-81327573	6	81327423	81327573	ENSG00000112773	protein_coding	ENST00000369754	81752708	425210.000000	proximity ENSG00000112773:80752708-82752708
chr6:81331602-81331753	6	81331603	81331753	ENSG00000005700	protein_coding	ENST00000870342	82247767	916089.000000	proximity ENSG00000005700:81247767-83247767
chr6:81331602-81331753	6	81331603	81331753	ENSG00000112773	protein_coding	ENST00000369754	81752708	421030.000000	proximity ENSG00000112773:80752708-82752708
chr6:81331767-81331918	6	81331768	81331918	ENSG00000005700	protein_coding	ENST00000870342	82247767	915924.000000	proximity ENSG00000005700:81247767-83247767
chr6:81331767-81331918	6	81331768	81331918	ENSG00000112773	protein_coding	ENST00000369754	81752708	420865.000000	proximity ENSG00000112773:80752708-82752708
chr6:81362362-81362513	6	81362363	81362513	ENSG00000005700	protein_coding	ENST00000870342	82247767	885329.000000	proximity ENSG00000005700:81247767-83247767
chr6:81362362-81362513	6	81362363	81362513	ENSG00000112773	protein_coding	ENST00000369754	81752708	390270.000000	proximity ENSG00000112773:80752708-82752708
chr6:81385002-81385153	6	81385003	81385153	ENSG00000005700	protein_coding	ENST00000870342	82247767	862689.000000	proximity ENSG00000005700:81247767-83247767
chr6:81385002-81385153	6	81385003	81385153	ENSG00000112773	protein_coding	ENST00000369754	81752708	367630.000000	proximity ENSG00000112773:80752708-82752708
chr6:81385002-81385153	6	81385003	81385153	ENSG00000146242	protein_coding	ENST00000535040	82363206	978128.000000	proximity ENSG00000146242:81363206-83363206
chr6:8140026-8140177	6	8140027	8140177	ENSG00000096696	protein_coding	ENST00000713904	7543410	596692.000000	proximity ENSG00000096696:6543410-8543410
chr6:8140026-8140177	6	8140027	8140177	ENSG00000124783	protein_coding	ENST00000244763	7313199	826903.000000	proximity ENSG00000124783:6313199-8313199
chr6:8140026-8140177	6	8140027	8140177	ENSG00000124784	protein_coding	ENST00000911539	7389488	750614.000000	proximity ENSG00000124784:6389488-8389488
chr6:8140026-8140177	6	8140027	8140177	ENSG00000124786	protein_coding	ENST00000894867	8435551	295449.000000	proximity ENSG00000124786:7435551-9435551
chr6:8140026-8140177	6	8140027	8140177	ENSG00000124802	protein_coding	ENST00000379715	8102548	37554.000000	proximity ENSG00000124802:7102548-9102548
chr6:8140026-8140177	6	8140027	8140177	ENSG00000153162	protein_coding	ENST00000283147	7726099	414003.000000	proximity ENSG00000153162:6726099-8726099
chr6:8140026-8140177	6	8140027	8140177	ENSG00000164304	protein_coding	ENST00000502583	7389742	750360.000000	proximity ENSG00000164304:6389742-8389742
chr6:8140026-8140177	6	8140027	8140177	ENSG00000168566	protein_coding	ENST00000342415	7590198	549904.000000	proximity ENSG00000168566:6590198-8590198
chr6:8140026-8140177	6	8140027	8140177	ENSG00000188428	protein_coding	ENST00000397457	8064389	75713.000000	proximity ENSG00000188428:7064389-9064389
chr6:8140026-8140177	6	8140027	8140177	ENSG00000239264	protein_coding	ENST00000933220	7911011	229091.000000	proximity ENSG00000239264:6911011-8911011
chr6:81402182-81402333	6	81402183	81402333	ENSG00000005700	protein_coding	ENST00000870342	82247767	845509.000000	proximity ENSG00000005700:81247767-83247767
chr6:81402182-81402333	6	81402183	81402333	ENSG00000112773	protein_coding	ENST00000369754	81752708	350450.000000	proximity ENSG00000112773:80752708-82752708
chr6:81402182-81402333	6	81402183	81402333	ENSG00000146242	protein_coding	ENST00000535040	82363206	960948.000000	proximity ENSG00000146242:81363206-83363206
chr6:81402362-81402513	6	81402363	81402513	ENSG00000005700	protein_coding	ENST00000870342	82247767	845329.000000	proximity ENSG00000005700:81247767-83247767
chr6:81402362-81402513	6	81402363	81402513	ENSG00000112773	protein_coding	ENST00000369754	81752708	350270.000000	proximity ENSG00000112773:80752708-82752708
chr6:81402362-81402513	6	81402363	81402513	ENSG00000146242	protein_coding	ENST00000535040	82363206	960768.000000	proximity ENSG00000146242:81363206-83363206
chr6:81402522-81402673	6	81402523	81402673	ENSG00000005700	protein_coding	ENST00000870342	82247767	845169.000000	proximity ENSG00000005700:81247767-83247767
chr6:81402522-81402673	6	81402523	81402673	ENSG00000112773	protein_coding	ENST00000369754	81752708	350110.000000	proximity ENSG00000112773:80752708-82752708
chr6:81402522-81402673	6	81402523	81402673	ENSG00000146242	protein_coding	ENST00000535040	82363206	960608.000000	proximity ENSG00000146242:81363206-83363206
chr6:81450322-81450473	6	81450323	81450473	ENSG00000005700	protein_coding	ENST00000870342	82247767	797369.000000	proximity ENSG00000005700:81247767-83247767
chr6:81450322-81450473	6	81450323	81450473	ENSG00000112773	protein_coding	ENST00000369754	81752708	302310.000000	proximity ENSG00000112773:80752708-82752708
chr6:81450322-81450473	6	81450323	81450473	ENSG00000146242	protein_coding	ENST00000535040	82363206	912808.000000	proximity ENSG00000146242:81363206-83363206
chr6:81451922-81452073	6	81451923	81452073	ENSG00000005700	protein_coding	ENST00000870342	82247767	795769.000000	proximity ENSG00000005700:81247767-83247767
chr6:81451922-81452073	6	81451923	81452073	ENSG00000112773	protein_coding	ENST00000369754	81752708	300710.000000	proximity ENSG00000112773:80752708-82752708
chr6:81451922-81452073	6	81451923	81452073	ENSG00000146242	protein_coding	ENST00000535040	82363206	911208.000000	proximity ENSG00000146242:81363206-83363206
chr6:81465942-81466093	6	81465943	81466093	ENSG00000005700	protein_coding	ENST00000870342	82247767	781749.000000	proximity ENSG00000005700:81247767-83247767
chr6:81465942-81466093	6	81465943	81466093	ENSG00000112773	protein_coding	ENST00000369754	81752708	286690.000000	proximity ENSG00000112773:80752708-82752708
chr6:81465942-81466093	6	81465943	81466093	ENSG00000146242	protein_coding	ENST00000535040	82363206	897188.000000	proximity ENSG00000146242:81363206-83363206
chr6:81477042-81477193	6	81477043	81477193	ENSG00000005700	protein_coding	ENST00000870342	82247767	770649.000000	proximity ENSG00000005700:81247767-83247767
chr6:81477042-81477193	6	81477043	81477193	ENSG00000112773	protein_coding	ENST00000369754	81752708	275590.000000	proximity ENSG00000112773:80752708-82752708
chr6:81477042-81477193	6	81477043	81477193	ENSG00000146242	protein_coding	ENST00000535040	82363206	886088.000000	proximity ENSG00000146242:81363206-83363206
chr6:81480282-81480433	6	81480283	81480433	ENSG00000005700	protein_coding	ENST00000870342	82247767	767409.000000	proximity ENSG00000005700:81247767-83247767
chr6:81480282-81480433	6	81480283	81480433	ENSG00000112773	protein_coding	ENST00000369754	81752708	272350.000000	proximity ENSG00000112773:80752708-82752708
chr6:81480282-81480433	6	81480283	81480433	ENSG00000146242	protein_coding	ENST00000535040	82363206	882848.000000	proximity ENSG00000146242:81363206-83363206
chr6:81487622-81487773	6	81487623	81487773	ENSG00000005700	protein_coding	ENST00000870342	82247767	760069.000000	proximity ENSG00000005700:81247767-83247767
chr6:81487622-81487773	6	81487623	81487773	ENSG00000112773	protein_coding	ENST00000369754	81752708	265010.000000	proximity ENSG00000112773:80752708-82752708
chr6:81487622-81487773	6	81487623	81487773	ENSG00000146242	protein_coding	ENST00000535040	82363206	875508.000000	proximity ENSG00000146242:81363206-83363206
chr6:81516002-81516153	6	81516003	81516153	ENSG00000005700	protein_coding	ENST00000870342	82247767	731689.000000	proximity ENSG00000005700:81247767-83247767
chr6:81516002-81516153	6	81516003	81516153	ENSG00000112773	protein_coding	ENST00000369754	81752708	236630.000000	proximity ENSG00000112773:80752708-82752708
chr6:81516002-81516153	6	81516003	81516153	ENSG00000146242	protein_coding	ENST00000535040	82363206	847128.000000	proximity ENSG00000146242:81363206-83363206
chr6:815419-815570	6	815420	815570	ENSG00000054598	protein_coding	ENST00000645831	1609915	794420.000000	proximity ENSG00000054598:609915-2609915
chr6:815419-815570	6	815420	815570	ENSG00000112679	protein_coding	ENST00000604971	325167	490328.000000	proximity ENSG00000112679:1-1325167
chr6:815419-815570	6	815420	815570	ENSG00000112685	protein_coding	ENST00000930292	693052	122443.000000	proximity ENSG00000112685:1-1693052
chr6:815419-815570	6	815420	815570	ENSG00000137265	protein_coding	ENST00000380956	391752	423743.000000	proximity ENSG00000137265:1-1391752
chr6:815419-815570	6	815420	815570	ENSG00000137273	protein_coding	ENST00000645481	1389576	574081.000000	proximity ENSG00000137273:389576-2389576
chr6:815419-815570	6	815420	815570	ENSG00000164379	protein_coding	ENST00000296839	1312098	496603.000000	proximity ENSG00000164379:312098-2312098
chr6:815419-815570	6	815420	815570	ENSG00000188996	protein_coding	ENST00000380907	657100	158395.000000	proximity ENSG00000188996:1-1657100
chr6:81553422-81553573	6	81553423	81553573	ENSG00000005700	protein_coding	ENST00000870342	82247767	694269.000000	proximity ENSG00000005700:81247767-83247767
chr6:81553422-81553573	6	81553423	81553573	ENSG00000112773	protein_coding	ENST00000369754	81752708	199210.000000	proximity ENSG00000112773:80752708-82752708
chr6:81553422-81553573	6	81553423	81553573	ENSG00000146242	protein_coding	ENST00000535040	82363206	809708.000000	proximity ENSG00000146242:81363206-83363206
chr6:81556682-81556833	6	81556683	81556833	ENSG00000005700	protein_coding	ENST00000870342	82247767	691009.000000	proximity ENSG00000005700:81247767-83247767
chr6:81556682-81556833	6	81556683	81556833	ENSG00000112773	protein_coding	ENST00000369754	81752708	195950.000000	proximity ENSG00000112773:80752708-82752708
chr6:81556682-81556833	6	81556683	81556833	ENSG00000146242	protein_coding	ENST00000535040	82363206	806448.000000	proximity ENSG00000146242:81363206-83363206
chr6:81561182-81561333	6	81561183	81561333	ENSG00000005700	protein_coding	ENST00000870342	82247767	686509.000000	proximity ENSG00000005700:81247767-83247767
chr6:81561182-81561333	6	81561183	81561333	ENSG00000112773	protein_coding	ENST00000369754	81752708	191450.000000	proximity ENSG00000112773:80752708-82752708
chr6:81561182-81561333	6	81561183	81561333	ENSG00000146242	protein_coding	ENST00000535040	82363206	801948.000000	proximity ENSG00000146242:81363206-83363206
chr6:81561342-81561493	6	81561343	81561493	ENSG00000005700	protein_coding	ENST00000870342	82247767	686349.000000	proximity ENSG00000005700:81247767-83247767
chr6:81561342-81561493	6	81561343	81561493	ENSG00000112773	protein_coding	ENST00000369754	81752708	191290.000000	proximity ENSG00000112773:80752708-82752708
chr6:81561342-81561493	6	81561343	81561493	ENSG00000146242	protein_coding	ENST00000535040	82363206	801788.000000	proximity ENSG00000146242:81363206-83363206
chr6:81562202-81562353	6	81562203	81562353	ENSG00000005700	protein_coding	ENST00000870342	82247767	685489.000000	proximity ENSG00000005700:81247767-83247767
chr6:81562202-81562353	6	81562203	81562353	ENSG00000112773	protein_coding	ENST00000369754	81752708	190430.000000	proximity ENSG00000112773:80752708-82752708
chr6:81562202-81562353	6	81562203	81562353	ENSG00000146242	protein_coding	ENST00000535040	82363206	800928.000000	proximity ENSG00000146242:81363206-83363206
chr6:81562362-81562513	6	81562363	81562513	ENSG00000005700	protein_coding	ENST00000870342	82247767	685329.000000	proximity ENSG00000005700:81247767-83247767
chr6:81562362-81562513	6	81562363	81562513	ENSG00000112773	protein_coding	ENST00000369754	81752708	190270.000000	proximity ENSG00000112773:80752708-82752708
chr6:81562362-81562513	6	81562363	81562513	ENSG00000146242	protein_coding	ENST00000535040	82363206	800768.000000	proximity ENSG00000146242:81363206-83363206
chr6:81565222-81565373	6	81565223	81565373	ENSG00000005700	protein_coding	ENST00000870342	82247767	682469.000000	proximity ENSG00000005700:81247767-83247767
chr6:81565222-81565373	6	81565223	81565373	ENSG00000112773	protein_coding	ENST00000369754	81752708	187410.000000	proximity ENSG00000112773:80752708-82752708
chr6:81565222-81565373	6	81565223	81565373	ENSG00000146242	protein_coding	ENST00000535040	82363206	797908.000000	proximity ENSG00000146242:81363206-83363206
chr6:81572202-81572353	6	81572203	81572353	ENSG00000005700	protein_coding	ENST00000870342	82247767	675489.000000	proximity ENSG00000005700:81247767-83247767
chr6:81572202-81572353	6	81572203	81572353	ENSG00000112773	protein_coding	ENST00000369754	81752708	180430.000000	proximity ENSG00000112773:80752708-82752708
chr6:81572202-81572353	6	81572203	81572353	ENSG00000146242	protein_coding	ENST00000535040	82363206	790928.000000	proximity ENSG00000146242:81363206-83363206
chr6:81575602-81575753	6	81575603	81575753	ENSG00000005700	protein_coding	ENST00000870342	82247767	672089.000000	proximity ENSG00000005700:81247767-83247767
chr6:81575602-81575753	6	81575603	81575753	ENSG00000112773	protein_coding	ENST00000369754	81752708	177030.000000	proximity ENSG00000112773:80752708-82752708
chr6:81575602-81575753	6	81575603	81575753	ENSG00000146242	protein_coding	ENST00000535040	82363206	787528.000000	proximity ENSG00000146242:81363206-83363206
chr6:81590062-81590213	6	81590063	81590213	ENSG00000005700	protein_coding	ENST00000870342	82247767	657629.000000	proximity ENSG00000005700:81247767-83247767
chr6:81590062-81590213	6	81590063	81590213	ENSG00000112773	protein_coding	ENST00000369754	81752708	162570.000000	proximity ENSG00000112773:80752708-82752708
chr6:81590062-81590213	6	81590063	81590213	ENSG00000146242	protein_coding	ENST00000535040	82363206	773068.000000	proximity ENSG00000146242:81363206-83363206
chr6:81607042-81607193	6	81607043	81607193	ENSG00000005700	protein_coding	ENST00000870342	82247767	640649.000000	proximity ENSG00000005700:81247767-83247767
chr6:81607042-81607193	6	81607043	81607193	ENSG00000112773	protein_coding	ENST00000369754	81752708	145590.000000	proximity ENSG00000112773:80752708-82752708
chr6:81607042-81607193	6	81607043	81607193	ENSG00000146242	protein_coding	ENST00000535040	82363206	756088.000000	proximity ENSG00000146242:81363206-83363206
chr6:81607382-81607533	6	81607383	81607533	ENSG00000005700	protein_coding	ENST00000870342	82247767	640309.000000	proximity ENSG00000005700:81247767-83247767
chr6:81607382-81607533	6	81607383	81607533	ENSG00000112773	protein_coding	ENST00000369754	81752708	145250.000000	proximity ENSG00000112773:80752708-82752708
chr6:81607382-81607533	6	81607383	81607533	ENSG00000146242	protein_coding	ENST00000535040	82363206	755748.000000	proximity ENSG00000146242:81363206-83363206
chr6:81608902-81609053	6	81608903	81609053	ENSG00000005700	protein_coding	ENST00000870342	82247767	638789.000000	proximity ENSG00000005700:81247767-83247767
chr6:81608902-81609053	6	81608903	81609053	ENSG00000112773	protein_coding	ENST00000369754	81752708	143730.000000	proximity ENSG00000112773:80752708-82752708
chr6:81608902-81609053	6	81608903	81609053	ENSG00000146242	protein_coding	ENST00000535040	82363206	754228.000000	proximity ENSG00000146242:81363206-83363206
chr6:81613602-81613753	6	81613603	81613753	ENSG00000005700	protein_coding	ENST00000870342	82247767	634089.000000	proximity ENSG00000005700:81247767-83247767
chr6:81613602-81613753	6	81613603	81613753	ENSG00000112773	protein_coding	ENST00000369754	81752708	139030.000000	proximity ENSG00000112773:80752708-82752708
chr6:81613602-81613753	6	81613603	81613753	ENSG00000146242	protein_coding	ENST00000535040	82363206	749528.000000	proximity ENSG00000146242:81363206-83363206
chr6:81613762-81613913	6	81613763	81613913	ENSG00000005700	protein_coding	ENST00000870342	82247767	633929.000000	proximity ENSG00000005700:81247767-83247767
chr6:81613762-81613913	6	81613763	81613913	ENSG00000112773	protein_coding	ENST00000369754	81752708	138870.000000	proximity ENSG00000112773:80752708-82752708
chr6:81613762-81613913	6	81613763	81613913	ENSG00000146242	protein_coding	ENST00000535040	82363206	749368.000000	proximity ENSG00000146242:81363206-83363206
chr6:81614322-81614473	6	81614323	81614473	ENSG00000005700	protein_coding	ENST00000870342	82247767	633369.000000	proximity ENSG00000005700:81247767-83247767
chr6:81614322-81614473	6	81614323	81614473	ENSG00000112773	protein_coding	ENST00000369754	81752708	138310.000000	proximity ENSG00000112773:80752708-82752708
chr6:81614322-81614473	6	81614323	81614473	ENSG00000146242	protein_coding	ENST00000535040	82363206	748808.000000	proximity ENSG00000146242:81363206-83363206
chr6:81614482-81614633	6	81614483	81614633	ENSG00000005700	protein_coding	ENST00000870342	82247767	633209.000000	proximity ENSG00000005700:81247767-83247767
chr6:81614482-81614633	6	81614483	81614633	ENSG00000112773	protein_coding	ENST00000369754	81752708	138150.000000	proximity ENSG00000112773:80752708-82752708
chr6:81614482-81614633	6	81614483	81614633	ENSG00000146242	protein_coding	ENST00000535040	82363206	748648.000000	proximity ENSG00000146242:81363206-83363206
chr6:81637022-81637173	6	81637023	81637173	ENSG00000005700	protein_coding	ENST00000870342	82247767	610669.000000	proximity ENSG00000005700:81247767-83247767
chr6:81637022-81637173	6	81637023	81637173	ENSG00000112773	protein_coding	ENST00000369754	81752708	115610.000000	proximity ENSG00000112773:80752708-82752708
chr6:81637022-81637173	6	81637023	81637173	ENSG00000146242	protein_coding	ENST00000535040	82363206	726108.000000	proximity ENSG00000146242:81363206-83363206
chr6:81637302-81637453	6	81637303	81637453	ENSG00000005700	protein_coding	ENST00000870342	82247767	610389.000000	proximity ENSG00000005700:81247767-83247767
chr6:81637302-81637453	6	81637303	81637453	ENSG00000112773	protein_coding	ENST00000369754	81752708	115330.000000	proximity ENSG00000112773:80752708-82752708
chr6:81637302-81637453	6	81637303	81637453	ENSG00000146242	protein_coding	ENST00000535040	82363206	725828.000000	proximity ENSG00000146242:81363206-83363206
chr6:81684062-81684213	6	81684063	81684213	ENSG00000005700	protein_coding	ENST00000870342	82247767	563629.000000	proximity ENSG00000005700:81247767-83247767
chr6:81684062-81684213	6	81684063	81684213	ENSG00000112773	protein_coding	ENST00000369754	81752708	68570.000000	proximity ENSG00000112773:80752708-82752708
chr6:81684062-81684213	6	81684063	81684213	ENSG00000146242	protein_coding	ENST00000535040	82363206	679068.000000	proximity ENSG00000146242:81363206-83363206
chr6:81696642-81696793	6	81696643	81696793	ENSG00000005700	protein_coding	ENST00000870342	82247767	551049.000000	proximity ENSG00000005700:81247767-83247767
chr6:81696642-81696793	6	81696643	81696793	ENSG00000112773	protein_coding	ENST00000369754	81752708	55990.000000	proximity ENSG00000112773:80752708-82752708
chr6:81696642-81696793	6	81696643	81696793	ENSG00000146242	protein_coding	ENST00000535040	82363206	666488.000000	proximity ENSG00000146242:81363206-83363206
chr6:81697662-81697813	6	81697663	81697813	ENSG00000005700	protein_coding	ENST00000870342	82247767	550029.000000	proximity ENSG00000005700:81247767-83247767
chr6:81697662-81697813	6	81697663	81697813	ENSG00000112773	protein_coding	ENST00000369754	81752708	54970.000000	proximity ENSG00000112773:80752708-82752708
chr6:81697662-81697813	6	81697663	81697813	ENSG00000146242	protein_coding	ENST00000535040	82363206	665468.000000	proximity ENSG00000146242:81363206-83363206
chr6:81718242-81718393	6	81718243	81718393	ENSG00000005700	protein_coding	ENST00000870342	82247767	529449.000000	proximity ENSG00000005700:81247767-83247767
chr6:81718242-81718393	6	81718243	81718393	ENSG00000112773	protein_coding	ENST00000369754	81752708	34390.000000	proximity ENSG00000112773:80752708-82752708
chr6:81718242-81718393	6	81718243	81718393	ENSG00000146242	protein_coding	ENST00000535040	82363206	644888.000000	proximity ENSG00000146242:81363206-83363206
chr6:81731922-81732073	6	81731923	81732073	ENSG00000005700	protein_coding	ENST00000870342	82247767	515769.000000	proximity ENSG00000005700:81247767-83247767
chr6:81731922-81732073	6	81731923	81732073	ENSG00000112773	protein_coding	ENST00000369754	81752708	20710.000000	proximity ENSG00000112773:80752708-82752708
chr6:81731922-81732073	6	81731923	81732073	ENSG00000146242	protein_coding	ENST00000535040	82363206	631208.000000	proximity ENSG00000146242:81363206-83363206
chr6:8173286-8173437	6	8173287	8173437	ENSG00000096696	protein_coding	ENST00000713904	7543410	629952.000000	proximity ENSG00000096696:6543410-8543410
chr6:8173286-8173437	6	8173287	8173437	ENSG00000124783	protein_coding	ENST00000244763	7313199	860163.000000	proximity ENSG00000124783:6313199-8313199
chr6:8173286-8173437	6	8173287	8173437	ENSG00000124784	protein_coding	ENST00000911539	7389488	783874.000000	proximity ENSG00000124784:6389488-8389488
chr6:8173286-8173437	6	8173287	8173437	ENSG00000124786	protein_coding	ENST00000894867	8435551	262189.000000	proximity ENSG00000124786:7435551-9435551
chr6:8173286-8173437	6	8173287	8173437	ENSG00000124802	protein_coding	ENST00000379715	8102548	70814.000000	proximity ENSG00000124802:7102548-9102548
chr6:8173286-8173437	6	8173287	8173437	ENSG00000153162	protein_coding	ENST00000283147	7726099	447263.000000	proximity ENSG00000153162:6726099-8726099
chr6:8173286-8173437	6	8173287	8173437	ENSG00000164304	protein_coding	ENST00000502583	7389742	783620.000000	proximity ENSG00000164304:6389742-8389742
chr6:8173286-8173437	6	8173287	8173437	ENSG00000168566	protein_coding	ENST00000342415	7590198	583164.000000	proximity ENSG00000168566:6590198-8590198
chr6:8173286-8173437	6	8173287	8173437	ENSG00000188428	protein_coding	ENST00000397457	8064389	108973.000000	proximity ENSG00000188428:7064389-9064389
chr6:8173286-8173437	6	8173287	8173437	ENSG00000239264	protein_coding	ENST00000933220	7911011	262351.000000	proximity ENSG00000239264:6911011-8911011
chr6:81734222-81734373	6	81734223	81734373	ENSG00000005700	protein_coding	ENST00000870342	82247767	513469.000000	proximity ENSG00000005700:81247767-83247767
chr6:81734222-81734373	6	81734223	81734373	ENSG00000112773	protein_coding	ENST00000369754	81752708	18410.000000	proximity ENSG00000112773:80752708-82752708
chr6:81734222-81734373	6	81734223	81734373	ENSG00000146242	protein_coding	ENST00000535040	82363206	628908.000000	proximity ENSG00000146242:81363206-83363206
chr6:81734862-81735013	6	81734863	81735013	ENSG00000005700	protein_coding	ENST00000870342	82247767	512829.000000	proximity ENSG00000005700:81247767-83247767
chr6:81734862-81735013	6	81734863	81735013	ENSG00000112773	protein_coding	ENST00000369754	81752708	17770.000000	proximity ENSG00000112773:80752708-82752708
chr6:81734862-81735013	6	81734863	81735013	ENSG00000146242	protein_coding	ENST00000535040	82363206	628268.000000	proximity ENSG00000146242:81363206-83363206
chr6:81735862-81736013	6	81735863	81736013	ENSG00000005700	protein_coding	ENST00000870342	82247767	511829.000000	proximity ENSG00000005700:81247767-83247767
chr6:81735862-81736013	6	81735863	81736013	ENSG00000112773	protein_coding	ENST00000369754	81752708	16770.000000	proximity ENSG00000112773:80752708-82752708
chr6:81735862-81736013	6	81735863	81736013	ENSG00000146242	protein_coding	ENST00000535040	82363206	627268.000000	proximity ENSG00000146242:81363206-83363206
chr6:81736142-81736293	6	81736143	81736293	ENSG00000005700	protein_coding	ENST00000870342	82247767	511549.000000	proximity ENSG00000005700:81247767-83247767
chr6:81736142-81736293	6	81736143	81736293	ENSG00000112773	protein_coding	ENST00000369754	81752708	16490.000000	proximity ENSG00000112773:80752708-82752708
chr6:81736142-81736293	6	81736143	81736293	ENSG00000146242	protein_coding	ENST00000535040	82363206	626988.000000	proximity ENSG00000146242:81363206-83363206
chr6:81743702-81743853	6	81743703	81743853	ENSG00000005700	protein_coding	ENST00000870342	82247767	503989.000000	proximity ENSG00000005700:81247767-83247767
chr6:81743702-81743853	6	81743703	81743853	ENSG00000112773	protein_coding	ENST00000369754	81752708	8930.000000	proximity ENSG00000112773:80752708-82752708
chr6:81743702-81743853	6	81743703	81743853	ENSG00000146242	protein_coding	ENST00000535040	82363206	619428.000000	proximity ENSG00000146242:81363206-83363206
chr6:81749062-81749213	6	81749063	81749213	ENSG00000005700	protein_coding	ENST00000870342	82247767	498629.000000	proximity ENSG00000005700:81247767-83247767
chr6:81749062-81749213	6	81749063	81749213	ENSG00000112773	protein_coding	ENST00000369754	81752708	3570.000000	proximity ENSG00000112773:80752708-82752708
chr6:81749062-81749213	6	81749063	81749213	ENSG00000146242	protein_coding	ENST00000535040	82363206	614068.000000	proximity ENSG00000146242:81363206-83363206
chr6:81749782-81749933	6	81749783	81749933	ENSG00000005700	protein_coding	ENST00000870342	82247767	497909.000000	proximity ENSG00000005700:81247767-83247767
chr6:81749782-81749933	6	81749783	81749933	ENSG00000112773	protein_coding	ENST00000369754	81752708	2850.000000	proximity ENSG00000112773:80752708-82752708
chr6:81749782-81749933	6	81749783	81749933	ENSG00000146242	protein_coding	ENST00000535040	82363206	613348.000000	proximity ENSG00000146242:81363206-83363206
chr6:81749962-81750113	6	81749963	81750113	ENSG00000005700	protein_coding	ENST00000870342	82247767	497729.000000	proximity ENSG00000005700:81247767-83247767
chr6:81749962-81750113	6	81749963	81750113	ENSG00000112773	protein_coding	ENST00000369754	81752708	2670.000000	proximity ENSG00000112773:80752708-82752708
chr6:81749962-81750113	6	81749963	81750113	ENSG00000146242	protein_coding	ENST00000535040	82363206	613168.000000	proximity ENSG00000146242:81363206-83363206
chr6:81750787-81750938	6	81750788	81750938	ENSG00000005700	protein_coding	ENST00000870342	82247767	496904.000000	proximity ENSG00000005700:81247767-83247767
chr6:81750787-81750938	6	81750788	81750938	ENSG00000112773	protein_coding	ENST00000369754	81752708	1845.000000	proximity ENSG00000112773:80752708-82752708
chr6:81750787-81750938	6	81750788	81750938	ENSG00000146242	protein_coding	ENST00000535040	82363206	612343.000000	proximity ENSG00000146242:81363206-83363206
chr6:81751447-81751598	6	81751448	81751598	ENSG00000005700	protein_coding	ENST00000870342	82247767	496244.000000	proximity ENSG00000005700:81247767-83247767
chr6:81751447-81751598	6	81751448	81751598	ENSG00000112773	protein_coding	ENST00000369754	81752708	1185.000000	proximity ENSG00000112773:80752708-82752708
chr6:81751447-81751598	6	81751448	81751598	ENSG00000146242	protein_coding	ENST00000535040	82363206	611683.000000	proximity ENSG00000146242:81363206-83363206
chr6:81751682-81751833	6	81751683	81751833	ENSG00000005700	protein_coding	ENST00000870342	82247767	496009.000000	proximity ENSG00000005700:81247767-83247767
chr6:81751682-81751833	6	81751683	81751833	ENSG00000112773	protein_coding	ENST00000369754	81752708	950.000000	proximity ENSG00000112773:80752708-82752708
chr6:81751682-81751833	6	81751683	81751833	ENSG00000146242	protein_coding	ENST00000535040	82363206	611448.000000	proximity ENSG00000146242:81363206-83363206
chr6:81751842-81751993	6	81751843	81751993	ENSG00000005700	protein_coding	ENST00000870342	82247767	495849.000000	proximity ENSG00000005700:81247767-83247767
chr6:81751842-81751993	6	81751843	81751993	ENSG00000112773	protein_coding	ENST00000369754	81752708	790.000000	proximity ENSG00000112773:80752708-82752708
chr6:81751842-81751993	6	81751843	81751993	ENSG00000146242	protein_coding	ENST00000535040	82363206	611288.000000	proximity ENSG00000146242:81363206-83363206
chr6:8175206-8175357	6	8175207	8175357	ENSG00000096696	protein_coding	ENST00000713904	7543410	631872.000000	proximity ENSG00000096696:6543410-8543410
chr6:8175206-8175357	6	8175207	8175357	ENSG00000124783	protein_coding	ENST00000244763	7313199	862083.000000	proximity ENSG00000124783:6313199-8313199
chr6:8175206-8175357	6	8175207	8175357	ENSG00000124784	protein_coding	ENST00000911539	7389488	785794.000000	proximity ENSG00000124784:6389488-8389488
chr6:8175206-8175357	6	8175207	8175357	ENSG00000124786	protein_coding	ENST00000894867	8435551	260269.000000	proximity ENSG00000124786:7435551-9435551
chr6:8175206-8175357	6	8175207	8175357	ENSG00000124802	protein_coding	ENST00000379715	8102548	72734.000000	proximity ENSG00000124802:7102548-9102548
chr6:8175206-8175357	6	8175207	8175357	ENSG00000153162	protein_coding	ENST00000283147	7726099	449183.000000	proximity ENSG00000153162:6726099-8726099
chr6:8175206-8175357	6	8175207	8175357	ENSG00000164304	protein_coding	ENST00000502583	7389742	785540.000000	proximity ENSG00000164304:6389742-8389742
chr6:8175206-8175357	6	8175207	8175357	ENSG00000168566	protein_coding	ENST00000342415	7590198	585084.000000	proximity ENSG00000168566:6590198-8590198
chr6:8175206-8175357	6	8175207	8175357	ENSG00000188428	protein_coding	ENST00000397457	8064389	110893.000000	proximity ENSG00000188428:7064389-9064389
chr6:8175206-8175357	6	8175207	8175357	ENSG00000239264	protein_coding	ENST00000933220	7911011	264271.000000	proximity ENSG00000239264:6911011-8911011
chr6:81752142-81752293	6	81752143	81752293	ENSG00000005700	protein_coding	ENST00000870342	82247767	495549.000000	proximity ENSG00000005700:81247767-83247767
chr6:81752142-81752293	6	81752143	81752293	ENSG00000112773	protein_coding	ENST00000369754	81752708	490.000000	proximity ENSG00000112773:80752708-82752708
chr6:81752142-81752293	6	81752143	81752293	ENSG00000146242	protein_coding	ENST00000535040	82363206	610988.000000	proximity ENSG00000146242:81363206-83363206
chr6:81752422-81752573	6	81752423	81752573	ENSG00000005700	protein_coding	ENST00000870342	82247767	495269.000000	proximity ENSG00000005700:81247767-83247767
chr6:81752422-81752573	6	81752423	81752573	ENSG00000112773	protein_coding	ENST00000369754	81752708	210.000000	proximity ENSG00000112773:80752708-82752708
chr6:81752422-81752573	6	81752423	81752573	ENSG00000146242	protein_coding	ENST00000535040	82363206	610708.000000	proximity ENSG00000146242:81363206-83363206
chr6:81752967-81753118	6	81752968	81753118	ENSG00000005700	protein_coding	ENST00000870342	82247767	494724.000000	proximity ENSG00000005700:81247767-83247767
chr6:81752967-81753118	6	81752968	81753118	ENSG00000112773	protein_coding	ENST00000369754	81752708	335.000000	proximity ENSG00000112773:80752708-82752708
chr6:81752967-81753118	6	81752968	81753118	ENSG00000146242	protein_coding	ENST00000535040	82363206	610163.000000	proximity ENSG00000146242:81363206-83363206
chr6:81753902-81754053	6	81753903	81754053	ENSG00000005700	protein_coding	ENST00000870342	82247767	493789.000000	proximity ENSG00000005700:81247767-83247767
chr6:81753902-81754053	6	81753903	81754053	ENSG00000112773	protein_coding	ENST00000369754	81752708	1270.000000	proximity ENSG00000112773:80752708-82752708
chr6:81753902-81754053	6	81753903	81754053	ENSG00000146242	protein_coding	ENST00000535040	82363206	609228.000000	proximity ENSG00000146242:81363206-83363206
chr6:81759962-81760113	6	81759963	81760113	ENSG00000005700	protein_coding	ENST00000870342	82247767	487729.000000	proximity ENSG00000005700:81247767-83247767
chr6:81759962-81760113	6	81759963	81760113	ENSG00000112773	protein_coding	ENST00000369754	81752708	7330.000000	proximity ENSG00000112773:80752708-82752708
chr6:81759962-81760113	6	81759963	81760113	ENSG00000146242	protein_coding	ENST00000535040	82363206	603168.000000	proximity ENSG00000146242:81363206-83363206
chr6:81761322-81761473	6	81761323	81761473	ENSG00000005700	protein_coding	ENST00000870342	82247767	486369.000000	proximity ENSG00000005700:81247767-83247767
chr6:81761322-81761473	6	81761323	81761473	ENSG00000112773	protein_coding	ENST00000369754	81752708	8690.000000	proximity ENSG00000112773:80752708-82752708
chr6:81761322-81761473	6	81761323	81761473	ENSG00000146242	protein_coding	ENST00000535040	82363206	601808.000000	proximity ENSG00000146242:81363206-83363206
chr6:81762282-81762433	6	81762283	81762433	ENSG00000005700	protein_coding	ENST00000870342	82247767	485409.000000	proximity ENSG00000005700:81247767-83247767
chr6:81762282-81762433	6	81762283	81762433	ENSG00000112773	protein_coding	ENST00000369754	81752708	9650.000000	proximity ENSG00000112773:80752708-82752708
chr6:81762282-81762433	6	81762283	81762433	ENSG00000146242	protein_coding	ENST00000535040	82363206	600848.000000	proximity ENSG00000146242:81363206-83363206
