## Supplementary Dataset 1 for "GOntact: using chromatin contacts to infer target genes and Gene Ontology enrichments for *cis*-regulatory elements": GOntact_element_annotation.txt (part 1029 of 1191)

ElementID	Chr	Start	End	GeneID	GeneType	MajorIsoform	TSSPosition	DistanceElementTSS	AssociationEvidence
chr6:81762582-81762733	6	81762583	81762733	ENSG00000005700	protein_coding	ENST00000870342	82247767	485109.000000	proximity ENSG00000005700:81247767-83247767
chr6:81762582-81762733	6	81762583	81762733	ENSG00000112773	protein_coding	ENST00000369754	81752708	9950.000000	proximity ENSG00000112773:80752708-82752708
chr6:81762582-81762733	6	81762583	81762733	ENSG00000146242	protein_coding	ENST00000535040	82363206	600548.000000	proximity ENSG00000146242:81363206-83363206
chr6:81766542-81766693	6	81766543	81766693	ENSG00000005700	protein_coding	ENST00000870342	82247767	481149.000000	proximity ENSG00000005700:81247767-83247767
chr6:81766542-81766693	6	81766543	81766693	ENSG00000112773	protein_coding	ENST00000369754	81752708	13910.000000	proximity ENSG00000112773:80752708-82752708
chr6:81766542-81766693	6	81766543	81766693	ENSG00000146242	protein_coding	ENST00000535040	82363206	596588.000000	proximity ENSG00000146242:81363206-83363206
chr6:81766842-81766993	6	81766843	81766993	ENSG00000005700	protein_coding	ENST00000870342	82247767	480849.000000	proximity ENSG00000005700:81247767-83247767
chr6:81766842-81766993	6	81766843	81766993	ENSG00000112773	protein_coding	ENST00000369754	81752708	14210.000000	proximity ENSG00000112773:80752708-82752708
chr6:81766842-81766993	6	81766843	81766993	ENSG00000146242	protein_coding	ENST00000535040	82363206	596288.000000	proximity ENSG00000146242:81363206-83363206
chr6:81767142-81767293	6	81767143	81767293	ENSG00000005700	protein_coding	ENST00000870342	82247767	480549.000000	proximity ENSG00000005700:81247767-83247767
chr6:81767142-81767293	6	81767143	81767293	ENSG00000112773	protein_coding	ENST00000369754	81752708	14510.000000	proximity ENSG00000112773:80752708-82752708
chr6:81767142-81767293	6	81767143	81767293	ENSG00000146242	protein_coding	ENST00000535040	82363206	595988.000000	proximity ENSG00000146242:81363206-83363206
chr6:81767362-81767513	6	81767363	81767513	ENSG00000005700	protein_coding	ENST00000870342	82247767	480329.000000	proximity ENSG00000005700:81247767-83247767
chr6:81767362-81767513	6	81767363	81767513	ENSG00000112773	protein_coding	ENST00000369754	81752708	14730.000000	proximity ENSG00000112773:80752708-82752708
chr6:81767362-81767513	6	81767363	81767513	ENSG00000146242	protein_coding	ENST00000535040	82363206	595768.000000	proximity ENSG00000146242:81363206-83363206
chr6:81767522-81767673	6	81767523	81767673	ENSG00000005700	protein_coding	ENST00000870342	82247767	480169.000000	proximity ENSG00000005700:81247767-83247767
chr6:81767522-81767673	6	81767523	81767673	ENSG00000112773	protein_coding	ENST00000369754	81752708	14890.000000	proximity ENSG00000112773:80752708-82752708
chr6:81767522-81767673	6	81767523	81767673	ENSG00000146242	protein_coding	ENST00000535040	82363206	595608.000000	proximity ENSG00000146242:81363206-83363206
chr6:81767747-81767898	6	81767748	81767898	ENSG00000005700	protein_coding	ENST00000870342	82247767	479944.000000	proximity ENSG00000005700:81247767-83247767
chr6:81767747-81767898	6	81767748	81767898	ENSG00000112773	protein_coding	ENST00000369754	81752708	15115.000000	proximity ENSG00000112773:80752708-82752708
chr6:81767747-81767898	6	81767748	81767898	ENSG00000146242	protein_coding	ENST00000535040	82363206	595383.000000	proximity ENSG00000146242:81363206-83363206
chr6:81768242-81768393	6	81768243	81768393	ENSG00000005700	protein_coding	ENST00000870342	82247767	479449.000000	proximity ENSG00000005700:81247767-83247767
chr6:81768242-81768393	6	81768243	81768393	ENSG00000112773	protein_coding	ENST00000369754	81752708	15610.000000	proximity ENSG00000112773:80752708-82752708
chr6:81768242-81768393	6	81768243	81768393	ENSG00000146242	protein_coding	ENST00000535040	82363206	594888.000000	proximity ENSG00000146242:81363206-83363206
chr6:81769962-81770113	6	81769963	81770113	ENSG00000005700	protein_coding	ENST00000870342	82247767	477729.000000	proximity ENSG00000005700:81247767-83247767
chr6:81769962-81770113	6	81769963	81770113	ENSG00000112773	protein_coding	ENST00000369754	81752708	17330.000000	proximity ENSG00000112773:80752708-82752708
chr6:81769962-81770113	6	81769963	81770113	ENSG00000146242	protein_coding	ENST00000535040	82363206	593168.000000	proximity ENSG00000146242:81363206-83363206
chr6:81770522-81770673	6	81770523	81770673	ENSG00000005700	protein_coding	ENST00000870342	82247767	477169.000000	proximity ENSG00000005700:81247767-83247767
chr6:81770522-81770673	6	81770523	81770673	ENSG00000112773	protein_coding	ENST00000369754	81752708	17890.000000	proximity ENSG00000112773:80752708-82752708
chr6:81770522-81770673	6	81770523	81770673	ENSG00000146242	protein_coding	ENST00000535040	82363206	592608.000000	proximity ENSG00000146242:81363206-83363206
chr6:81772862-81773013	6	81772863	81773013	ENSG00000005700	protein_coding	ENST00000870342	82247767	474829.000000	proximity ENSG00000005700:81247767-83247767
chr6:81772862-81773013	6	81772863	81773013	ENSG00000112773	protein_coding	ENST00000369754	81752708	20230.000000	proximity ENSG00000112773:80752708-82752708
chr6:81772862-81773013	6	81772863	81773013	ENSG00000146242	protein_coding	ENST00000535040	82363206	590268.000000	proximity ENSG00000146242:81363206-83363206
chr6:81773022-81773173	6	81773023	81773173	ENSG00000005700	protein_coding	ENST00000870342	82247767	474669.000000	proximity ENSG00000005700:81247767-83247767
chr6:81773022-81773173	6	81773023	81773173	ENSG00000112773	protein_coding	ENST00000369754	81752708	20390.000000	proximity ENSG00000112773:80752708-82752708
chr6:81773022-81773173	6	81773023	81773173	ENSG00000146242	protein_coding	ENST00000535040	82363206	590108.000000	proximity ENSG00000146242:81363206-83363206
chr6:81776322-81776473	6	81776323	81776473	ENSG00000005700	protein_coding	ENST00000870342	82247767	471369.000000	proximity ENSG00000005700:81247767-83247767
chr6:81776322-81776473	6	81776323	81776473	ENSG00000112773	protein_coding	ENST00000369754	81752708	23690.000000	proximity ENSG00000112773:80752708-82752708
chr6:81776322-81776473	6	81776323	81776473	ENSG00000146242	protein_coding	ENST00000535040	82363206	586808.000000	proximity ENSG00000146242:81363206-83363206
chr6:8177826-8177977	6	8177827	8177977	ENSG00000096696	protein_coding	ENST00000713904	7543410	634492.000000	proximity ENSG00000096696:6543410-8543410
chr6:8177826-8177977	6	8177827	8177977	ENSG00000124783	protein_coding	ENST00000244763	7313199	864703.000000	proximity ENSG00000124783:6313199-8313199
chr6:8177826-8177977	6	8177827	8177977	ENSG00000124784	protein_coding	ENST00000911539	7389488	788414.000000	proximity ENSG00000124784:6389488-8389488
chr6:8177826-8177977	6	8177827	8177977	ENSG00000124786	protein_coding	ENST00000894867	8435551	257649.000000	proximity ENSG00000124786:7435551-9435551
chr6:8177826-8177977	6	8177827	8177977	ENSG00000124802	protein_coding	ENST00000379715	8102548	75354.000000	proximity ENSG00000124802:7102548-9102548
chr6:8177826-8177977	6	8177827	8177977	ENSG00000153162	protein_coding	ENST00000283147	7726099	451803.000000	proximity ENSG00000153162:6726099-8726099
chr6:8177826-8177977	6	8177827	8177977	ENSG00000164304	protein_coding	ENST00000502583	7389742	788160.000000	proximity ENSG00000164304:6389742-8389742
chr6:8177826-8177977	6	8177827	8177977	ENSG00000168566	protein_coding	ENST00000342415	7590198	587704.000000	proximity ENSG00000168566:6590198-8590198
chr6:8177826-8177977	6	8177827	8177977	ENSG00000188428	protein_coding	ENST00000397457	8064389	113513.000000	proximity ENSG00000188428:7064389-9064389
chr6:8177826-8177977	6	8177827	8177977	ENSG00000239264	protein_coding	ENST00000933220	7911011	266891.000000	proximity ENSG00000239264:6911011-8911011
chr6:81787462-81787613	6	81787463	81787613	ENSG00000005700	protein_coding	ENST00000870342	82247767	460229.000000	proximity ENSG00000005700:81247767-83247767
chr6:81787462-81787613	6	81787463	81787613	ENSG00000112773	protein_coding	ENST00000369754	81752708	34830.000000	proximity ENSG00000112773:80752708-82752708
chr6:81787462-81787613	6	81787463	81787613	ENSG00000146242	protein_coding	ENST00000535040	82363206	575668.000000	proximity ENSG00000146242:81363206-83363206
chr6:81787762-81787913	6	81787763	81787913	ENSG00000005700	protein_coding	ENST00000870342	82247767	459929.000000	proximity ENSG00000005700:81247767-83247767
chr6:81787762-81787913	6	81787763	81787913	ENSG00000112773	protein_coding	ENST00000369754	81752708	35130.000000	proximity ENSG00000112773:80752708-82752708
chr6:81787762-81787913	6	81787763	81787913	ENSG00000146242	protein_coding	ENST00000535040	82363206	575368.000000	proximity ENSG00000146242:81363206-83363206
chr6:81787922-81788073	6	81787923	81788073	ENSG00000005700	protein_coding	ENST00000870342	82247767	459769.000000	proximity ENSG00000005700:81247767-83247767
chr6:81787922-81788073	6	81787923	81788073	ENSG00000112773	protein_coding	ENST00000369754	81752708	35290.000000	proximity ENSG00000112773:80752708-82752708
chr6:81787922-81788073	6	81787923	81788073	ENSG00000146242	protein_coding	ENST00000535040	82363206	575208.000000	proximity ENSG00000146242:81363206-83363206
chr6:81788762-81788913	6	81788763	81788913	ENSG00000005700	protein_coding	ENST00000870342	82247767	458929.000000	proximity ENSG00000005700:81247767-83247767
chr6:81788762-81788913	6	81788763	81788913	ENSG00000112773	protein_coding	ENST00000369754	81752708	36130.000000	proximity ENSG00000112773:80752708-82752708
chr6:81788762-81788913	6	81788763	81788913	ENSG00000146242	protein_coding	ENST00000535040	82363206	574368.000000	proximity ENSG00000146242:81363206-83363206
chr6:81792982-81793133	6	81792983	81793133	ENSG00000005700	protein_coding	ENST00000870342	82247767	454709.000000	proximity ENSG00000005700:81247767-83247767
chr6:81792982-81793133	6	81792983	81793133	ENSG00000112773	protein_coding	ENST00000369754	81752708	40350.000000	proximity ENSG00000112773:80752708-82752708
chr6:81792982-81793133	6	81792983	81793133	ENSG00000146242	protein_coding	ENST00000535040	82363206	570148.000000	proximity ENSG00000146242:81363206-83363206
chr6:81793942-81794093	6	81793943	81794093	ENSG00000005700	protein_coding	ENST00000870342	82247767	453749.000000	proximity ENSG00000005700:81247767-83247767
chr6:81793942-81794093	6	81793943	81794093	ENSG00000112773	protein_coding	ENST00000369754	81752708	41310.000000	proximity ENSG00000112773:80752708-82752708
chr6:81793942-81794093	6	81793943	81794093	ENSG00000146242	protein_coding	ENST00000535040	82363206	569188.000000	proximity ENSG00000146242:81363206-83363206
chr6:81797742-81797893	6	81797743	81797893	ENSG00000005700	protein_coding	ENST00000870342	82247767	449949.000000	proximity ENSG00000005700:81247767-83247767
chr6:81797742-81797893	6	81797743	81797893	ENSG00000112773	protein_coding	ENST00000369754	81752708	45110.000000	proximity ENSG00000112773:80752708-82752708
chr6:81797742-81797893	6	81797743	81797893	ENSG00000146242	protein_coding	ENST00000535040	82363206	565388.000000	proximity ENSG00000146242:81363206-83363206
chr6:8180231-8180382	6	8180232	8180382	ENSG00000096696	protein_coding	ENST00000713904	7543410	636897.000000	proximity ENSG00000096696:6543410-8543410
chr6:8180231-8180382	6	8180232	8180382	ENSG00000124783	protein_coding	ENST00000244763	7313199	867108.000000	proximity ENSG00000124783:6313199-8313199
chr6:8180231-8180382	6	8180232	8180382	ENSG00000124784	protein_coding	ENST00000911539	7389488	790819.000000	proximity ENSG00000124784:6389488-8389488
chr6:8180231-8180382	6	8180232	8180382	ENSG00000124786	protein_coding	ENST00000894867	8435551	255244.000000	proximity ENSG00000124786:7435551-9435551
chr6:8180231-8180382	6	8180232	8180382	ENSG00000124802	protein_coding	ENST00000379715	8102548	77759.000000	proximity ENSG00000124802:7102548-9102548
chr6:8180231-8180382	6	8180232	8180382	ENSG00000153162	protein_coding	ENST00000283147	7726099	454208.000000	proximity ENSG00000153162:6726099-8726099
chr6:8180231-8180382	6	8180232	8180382	ENSG00000164304	protein_coding	ENST00000502583	7389742	790565.000000	proximity ENSG00000164304:6389742-8389742
chr6:8180231-8180382	6	8180232	8180382	ENSG00000168566	protein_coding	ENST00000342415	7590198	590109.000000	proximity ENSG00000168566:6590198-8590198
chr6:8180231-8180382	6	8180232	8180382	ENSG00000188428	protein_coding	ENST00000397457	8064389	115918.000000	proximity ENSG00000188428:7064389-9064389
chr6:8180231-8180382	6	8180232	8180382	ENSG00000239264	protein_coding	ENST00000933220	7911011	269296.000000	proximity ENSG00000239264:6911011-8911011
chr6:8180386-8180537	6	8180387	8180537	ENSG00000096696	protein_coding	ENST00000713904	7543410	637052.000000	proximity ENSG00000096696:6543410-8543410
chr6:8180386-8180537	6	8180387	8180537	ENSG00000124783	protein_coding	ENST00000244763	7313199	867263.000000	proximity ENSG00000124783:6313199-8313199
chr6:8180386-8180537	6	8180387	8180537	ENSG00000124784	protein_coding	ENST00000911539	7389488	790974.000000	proximity ENSG00000124784:6389488-8389488
chr6:8180386-8180537	6	8180387	8180537	ENSG00000124786	protein_coding	ENST00000894867	8435551	255089.000000	proximity ENSG00000124786:7435551-9435551
chr6:8180386-8180537	6	8180387	8180537	ENSG00000124802	protein_coding	ENST00000379715	8102548	77914.000000	proximity ENSG00000124802:7102548-9102548
chr6:8180386-8180537	6	8180387	8180537	ENSG00000153162	protein_coding	ENST00000283147	7726099	454363.000000	proximity ENSG00000153162:6726099-8726099
chr6:8180386-8180537	6	8180387	8180537	ENSG00000164304	protein_coding	ENST00000502583	7389742	790720.000000	proximity ENSG00000164304:6389742-8389742
chr6:8180386-8180537	6	8180387	8180537	ENSG00000168566	protein_coding	ENST00000342415	7590198	590264.000000	proximity ENSG00000168566:6590198-8590198
chr6:8180386-8180537	6	8180387	8180537	ENSG00000188428	protein_coding	ENST00000397457	8064389	116073.000000	proximity ENSG00000188428:7064389-9064389
chr6:8180386-8180537	6	8180387	8180537	ENSG00000239264	protein_coding	ENST00000933220	7911011	269451.000000	proximity ENSG00000239264:6911011-8911011
chr6:8180926-8181077	6	8180927	8181077	ENSG00000096696	protein_coding	ENST00000713904	7543410	637592.000000	proximity ENSG00000096696:6543410-8543410
chr6:8180926-8181077	6	8180927	8181077	ENSG00000124783	protein_coding	ENST00000244763	7313199	867803.000000	proximity ENSG00000124783:6313199-8313199
chr6:8180926-8181077	6	8180927	8181077	ENSG00000124784	protein_coding	ENST00000911539	7389488	791514.000000	proximity ENSG00000124784:6389488-8389488
chr6:8180926-8181077	6	8180927	8181077	ENSG00000124786	protein_coding	ENST00000894867	8435551	254549.000000	proximity ENSG00000124786:7435551-9435551
chr6:8180926-8181077	6	8180927	8181077	ENSG00000124802	protein_coding	ENST00000379715	8102548	78454.000000	proximity ENSG00000124802:7102548-9102548
chr6:8180926-8181077	6	8180927	8181077	ENSG00000153162	protein_coding	ENST00000283147	7726099	454903.000000	proximity ENSG00000153162:6726099-8726099
chr6:8180926-8181077	6	8180927	8181077	ENSG00000164304	protein_coding	ENST00000502583	7389742	791260.000000	proximity ENSG00000164304:6389742-8389742
chr6:8180926-8181077	6	8180927	8181077	ENSG00000168566	protein_coding	ENST00000342415	7590198	590804.000000	proximity ENSG00000168566:6590198-8590198
chr6:8180926-8181077	6	8180927	8181077	ENSG00000188428	protein_coding	ENST00000397457	8064389	116613.000000	proximity ENSG00000188428:7064389-9064389
chr6:8180926-8181077	6	8180927	8181077	ENSG00000239264	protein_coding	ENST00000933220	7911011	269991.000000	proximity ENSG00000239264:6911011-8911011
chr6:81814782-81814933	6	81814783	81814933	ENSG00000005700	protein_coding	ENST00000870342	82247767	432909.000000	proximity ENSG00000005700:81247767-83247767
chr6:81814782-81814933	6	81814783	81814933	ENSG00000112773	protein_coding	ENST00000369754	81752708	62150.000000	proximity ENSG00000112773:80752708-82752708
chr6:81814782-81814933	6	81814783	81814933	ENSG00000146242	protein_coding	ENST00000535040	82363206	548348.000000	proximity ENSG00000146242:81363206-83363206
chr6:81816502-81816653	6	81816503	81816653	ENSG00000005700	protein_coding	ENST00000870342	82247767	431189.000000	proximity ENSG00000005700:81247767-83247767
chr6:81816502-81816653	6	81816503	81816653	ENSG00000112773	protein_coding	ENST00000369754	81752708	63870.000000	proximity ENSG00000112773:80752708-82752708
chr6:81816502-81816653	6	81816503	81816653	ENSG00000146242	protein_coding	ENST00000535040	82363206	546628.000000	proximity ENSG00000146242:81363206-83363206
chr6:8182126-8182277	6	8182127	8182277	ENSG00000096696	protein_coding	ENST00000713904	7543410	638792.000000	proximity ENSG00000096696:6543410-8543410
chr6:8182126-8182277	6	8182127	8182277	ENSG00000124783	protein_coding	ENST00000244763	7313199	869003.000000	proximity ENSG00000124783:6313199-8313199
chr6:8182126-8182277	6	8182127	8182277	ENSG00000124784	protein_coding	ENST00000911539	7389488	792714.000000	proximity ENSG00000124784:6389488-8389488
chr6:8182126-8182277	6	8182127	8182277	ENSG00000124786	protein_coding	ENST00000894867	8435551	253349.000000	proximity ENSG00000124786:7435551-9435551
chr6:8182126-8182277	6	8182127	8182277	ENSG00000124802	protein_coding	ENST00000379715	8102548	79654.000000	proximity ENSG00000124802:7102548-9102548
chr6:8182126-8182277	6	8182127	8182277	ENSG00000153162	protein_coding	ENST00000283147	7726099	456103.000000	proximity ENSG00000153162:6726099-8726099
chr6:8182126-8182277	6	8182127	8182277	ENSG00000164304	protein_coding	ENST00000502583	7389742	792460.000000	proximity ENSG00000164304:6389742-8389742
chr6:8182126-8182277	6	8182127	8182277	ENSG00000168566	protein_coding	ENST00000342415	7590198	592004.000000	proximity ENSG00000168566:6590198-8590198
chr6:8182126-8182277	6	8182127	8182277	ENSG00000188428	protein_coding	ENST00000397457	8064389	117813.000000	proximity ENSG00000188428:7064389-9064389
chr6:8182126-8182277	6	8182127	8182277	ENSG00000239264	protein_coding	ENST00000933220	7911011	271191.000000	proximity ENSG00000239264:6911011-8911011
chr6:8182326-8182477	6	8182327	8182477	ENSG00000096696	protein_coding	ENST00000713904	7543410	638992.000000	proximity ENSG00000096696:6543410-8543410
chr6:8182326-8182477	6	8182327	8182477	ENSG00000124783	protein_coding	ENST00000244763	7313199	869203.000000	proximity ENSG00000124783:6313199-8313199
chr6:8182326-8182477	6	8182327	8182477	ENSG00000124784	protein_coding	ENST00000911539	7389488	792914.000000	proximity ENSG00000124784:6389488-8389488
chr6:8182326-8182477	6	8182327	8182477	ENSG00000124786	protein_coding	ENST00000894867	8435551	253149.000000	proximity ENSG00000124786:7435551-9435551
chr6:8182326-8182477	6	8182327	8182477	ENSG00000124802	protein_coding	ENST00000379715	8102548	79854.000000	proximity ENSG00000124802:7102548-9102548
chr6:8182326-8182477	6	8182327	8182477	ENSG00000153162	protein_coding	ENST00000283147	7726099	456303.000000	proximity ENSG00000153162:6726099-8726099
chr6:8182326-8182477	6	8182327	8182477	ENSG00000164304	protein_coding	ENST00000502583	7389742	792660.000000	proximity ENSG00000164304:6389742-8389742
chr6:8182326-8182477	6	8182327	8182477	ENSG00000168566	protein_coding	ENST00000342415	7590198	592204.000000	proximity ENSG00000168566:6590198-8590198
chr6:8182326-8182477	6	8182327	8182477	ENSG00000188428	protein_coding	ENST00000397457	8064389	118013.000000	proximity ENSG00000188428:7064389-9064389
chr6:8182326-8182477	6	8182327	8182477	ENSG00000239264	protein_coding	ENST00000933220	7911011	271391.000000	proximity ENSG00000239264:6911011-8911011
chr6:8182566-8182717	6	8182567	8182717	ENSG00000096696	protein_coding	ENST00000713904	7543410	639232.000000	proximity ENSG00000096696:6543410-8543410
chr6:8182566-8182717	6	8182567	8182717	ENSG00000124783	protein_coding	ENST00000244763	7313199	869443.000000	proximity ENSG00000124783:6313199-8313199
chr6:8182566-8182717	6	8182567	8182717	ENSG00000124784	protein_coding	ENST00000911539	7389488	793154.000000	proximity ENSG00000124784:6389488-8389488
chr6:8182566-8182717	6	8182567	8182717	ENSG00000124786	protein_coding	ENST00000894867	8435551	252909.000000	proximity ENSG00000124786:7435551-9435551
chr6:8182566-8182717	6	8182567	8182717	ENSG00000124802	protein_coding	ENST00000379715	8102548	80094.000000	proximity ENSG00000124802:7102548-9102548
chr6:8182566-8182717	6	8182567	8182717	ENSG00000153162	protein_coding	ENST00000283147	7726099	456543.000000	proximity ENSG00000153162:6726099-8726099
chr6:8182566-8182717	6	8182567	8182717	ENSG00000164304	protein_coding	ENST00000502583	7389742	792900.000000	proximity ENSG00000164304:6389742-8389742
chr6:8182566-8182717	6	8182567	8182717	ENSG00000168566	protein_coding	ENST00000342415	7590198	592444.000000	proximity ENSG00000168566:6590198-8590198
chr6:8182566-8182717	6	8182567	8182717	ENSG00000188428	protein_coding	ENST00000397457	8064389	118253.000000	proximity ENSG00000188428:7064389-9064389
chr6:8182566-8182717	6	8182567	8182717	ENSG00000239264	protein_coding	ENST00000933220	7911011	271631.000000	proximity ENSG00000239264:6911011-8911011
chr6:8183026-8183177	6	8183027	8183177	ENSG00000096696	protein_coding	ENST00000713904	7543410	639692.000000	proximity ENSG00000096696:6543410-8543410
chr6:8183026-8183177	6	8183027	8183177	ENSG00000124783	protein_coding	ENST00000244763	7313199	869903.000000	proximity ENSG00000124783:6313199-8313199
chr6:8183026-8183177	6	8183027	8183177	ENSG00000124784	protein_coding	ENST00000911539	7389488	793614.000000	proximity ENSG00000124784:6389488-8389488
chr6:8183026-8183177	6	8183027	8183177	ENSG00000124786	protein_coding	ENST00000894867	8435551	252449.000000	proximity ENSG00000124786:7435551-9435551
chr6:8183026-8183177	6	8183027	8183177	ENSG00000124802	protein_coding	ENST00000379715	8102548	80554.000000	proximity ENSG00000124802:7102548-9102548
chr6:8183026-8183177	6	8183027	8183177	ENSG00000153162	protein_coding	ENST00000283147	7726099	457003.000000	proximity ENSG00000153162:6726099-8726099
chr6:8183026-8183177	6	8183027	8183177	ENSG00000164304	protein_coding	ENST00000502583	7389742	793360.000000	proximity ENSG00000164304:6389742-8389742
chr6:8183026-8183177	6	8183027	8183177	ENSG00000168566	protein_coding	ENST00000342415	7590198	592904.000000	proximity ENSG00000168566:6590198-8590198
chr6:8183026-8183177	6	8183027	8183177	ENSG00000188428	protein_coding	ENST00000397457	8064389	118713.000000	proximity ENSG00000188428:7064389-9064389
chr6:8183026-8183177	6	8183027	8183177	ENSG00000239264	protein_coding	ENST00000933220	7911011	272091.000000	proximity ENSG00000239264:6911011-8911011
chr6:81834142-81834293	6	81834143	81834293	ENSG00000005700	protein_coding	ENST00000870342	82247767	413549.000000	proximity ENSG00000005700:81247767-83247767
chr6:81834142-81834293	6	81834143	81834293	ENSG00000112773	protein_coding	ENST00000369754	81752708	81510.000000	proximity ENSG00000112773:80752708-82752708
chr6:81834142-81834293	6	81834143	81834293	ENSG00000146242	protein_coding	ENST00000535040	82363206	528988.000000	proximity ENSG00000146242:81363206-83363206
chr6:81834442-81834593	6	81834443	81834593	ENSG00000005700	protein_coding	ENST00000870342	82247767	413249.000000	proximity ENSG00000005700:81247767-83247767
chr6:81834442-81834593	6	81834443	81834593	ENSG00000112773	protein_coding	ENST00000369754	81752708	81810.000000	proximity ENSG00000112773:80752708-82752708
chr6:81834442-81834593	6	81834443	81834593	ENSG00000146242	protein_coding	ENST00000535040	82363206	528688.000000	proximity ENSG00000146242:81363206-83363206
chr6:81837982-81838133	6	81837983	81838133	ENSG00000005700	protein_coding	ENST00000870342	82247767	409709.000000	proximity ENSG00000005700:81247767-83247767
chr6:81837982-81838133	6	81837983	81838133	ENSG00000112773	protein_coding	ENST00000369754	81752708	85350.000000	proximity ENSG00000112773:80752708-82752708
chr6:81837982-81838133	6	81837983	81838133	ENSG00000146242	protein_coding	ENST00000535040	82363206	525148.000000	proximity ENSG00000146242:81363206-83363206
chr6:81838142-81838293	6	81838143	81838293	ENSG00000005700	protein_coding	ENST00000870342	82247767	409549.000000	proximity ENSG00000005700:81247767-83247767
chr6:81838142-81838293	6	81838143	81838293	ENSG00000112773	protein_coding	ENST00000369754	81752708	85510.000000	proximity ENSG00000112773:80752708-82752708
chr6:81838142-81838293	6	81838143	81838293	ENSG00000146242	protein_coding	ENST00000535040	82363206	524988.000000	proximity ENSG00000146242:81363206-83363206
chr6:81839162-81839313	6	81839163	81839313	ENSG00000005700	protein_coding	ENST00000870342	82247767	408529.000000	proximity ENSG00000005700:81247767-83247767
chr6:81839162-81839313	6	81839163	81839313	ENSG00000112773	protein_coding	ENST00000369754	81752708	86530.000000	proximity ENSG00000112773:80752708-82752708
chr6:81839162-81839313	6	81839163	81839313	ENSG00000146242	protein_coding	ENST00000535040	82363206	523968.000000	proximity ENSG00000146242:81363206-83363206
chr6:81842382-81842533	6	81842383	81842533	ENSG00000005700	protein_coding	ENST00000870342	82247767	405309.000000	proximity ENSG00000005700:81247767-83247767
chr6:81842382-81842533	6	81842383	81842533	ENSG00000112773	protein_coding	ENST00000369754	81752708	89750.000000	proximity ENSG00000112773:80752708-82752708
chr6:81842382-81842533	6	81842383	81842533	ENSG00000146242	protein_coding	ENST00000535040	82363206	520748.000000	proximity ENSG00000146242:81363206-83363206
chr6:81844802-81844953	6	81844803	81844953	ENSG00000005700	protein_coding	ENST00000870342	82247767	402889.000000	proximity ENSG00000005700:81247767-83247767
chr6:81844802-81844953	6	81844803	81844953	ENSG00000112773	protein_coding	ENST00000369754	81752708	92170.000000	proximity ENSG00000112773:80752708-82752708
chr6:81844802-81844953	6	81844803	81844953	ENSG00000146242	protein_coding	ENST00000535040	82363206	518328.000000	proximity ENSG00000146242:81363206-83363206
chr6:81859982-81860133	6	81859983	81860133	ENSG00000005700	protein_coding	ENST00000870342	82247767	387709.000000	proximity ENSG00000005700:81247767-83247767
chr6:81859982-81860133	6	81859983	81860133	ENSG00000112773	protein_coding	ENST00000369754	81752708	107350.000000	proximity ENSG00000112773:80752708-82752708
chr6:81859982-81860133	6	81859983	81860133	ENSG00000146242	protein_coding	ENST00000535040	82363206	503148.000000	proximity ENSG00000146242:81363206-83363206
chr6:81865627-81865778	6	81865628	81865778	ENSG00000005700	protein_coding	ENST00000870342	82247767	382064.000000	proximity ENSG00000005700:81247767-83247767
chr6:81865627-81865778	6	81865628	81865778	ENSG00000112773	protein_coding	ENST00000369754	81752708	112995.000000	proximity ENSG00000112773:80752708-82752708
chr6:81865627-81865778	6	81865628	81865778	ENSG00000146242	protein_coding	ENST00000535040	82363206	497503.000000	proximity ENSG00000146242:81363206-83363206
chr6:81865862-81866013	6	81865863	81866013	ENSG00000005700	protein_coding	ENST00000870342	82247767	381829.000000	proximity ENSG00000005700:81247767-83247767
chr6:81865862-81866013	6	81865863	81866013	ENSG00000112773	protein_coding	ENST00000369754	81752708	113230.000000	proximity ENSG00000112773:80752708-82752708
chr6:81865862-81866013	6	81865863	81866013	ENSG00000146242	protein_coding	ENST00000535040	82363206	497268.000000	proximity ENSG00000146242:81363206-83363206
chr6:81869882-81870033	6	81869883	81870033	ENSG00000005700	protein_coding	ENST00000870342	82247767	377809.000000	proximity ENSG00000005700:81247767-83247767
chr6:81869882-81870033	6	81869883	81870033	ENSG00000112773	protein_coding	ENST00000369754	81752708	117250.000000	proximity ENSG00000112773:80752708-82752708
chr6:81869882-81870033	6	81869883	81870033	ENSG00000146242	protein_coding	ENST00000535040	82363206	493248.000000	proximity ENSG00000146242:81363206-83363206
chr6:81877062-81877213	6	81877063	81877213	ENSG00000005700	protein_coding	ENST00000870342	82247767	370629.000000	proximity ENSG00000005700:81247767-83247767
chr6:81877062-81877213	6	81877063	81877213	ENSG00000112773	protein_coding	ENST00000369754	81752708	124430.000000	proximity ENSG00000112773:80752708-82752708
chr6:81877062-81877213	6	81877063	81877213	ENSG00000146242	protein_coding	ENST00000535040	82363206	486068.000000	proximity ENSG00000146242:81363206-83363206
chr6:81890622-81890773	6	81890623	81890773	ENSG00000005700	protein_coding	ENST00000870342	82247767	357069.000000	proximity ENSG00000005700:81247767-83247767
chr6:81890622-81890773	6	81890623	81890773	ENSG00000112773	protein_coding	ENST00000369754	81752708	137990.000000	proximity ENSG00000112773:80752708-82752708
chr6:81890622-81890773	6	81890623	81890773	ENSG00000146242	protein_coding	ENST00000535040	82363206	472508.000000	proximity ENSG00000146242:81363206-83363206
chr6:81890867-81891018	6	81890868	81891018	ENSG00000005700	protein_coding	ENST00000870342	82247767	356824.000000	proximity ENSG00000005700:81247767-83247767
chr6:81890867-81891018	6	81890868	81891018	ENSG00000112773	protein_coding	ENST00000369754	81752708	138235.000000	proximity ENSG00000112773:80752708-82752708
chr6:81890867-81891018	6	81890868	81891018	ENSG00000146242	protein_coding	ENST00000535040	82363206	472263.000000	proximity ENSG00000146242:81363206-83363206
chr6:81891022-81891173	6	81891023	81891173	ENSG00000005700	protein_coding	ENST00000870342	82247767	356669.000000	proximity ENSG00000005700:81247767-83247767
chr6:81891022-81891173	6	81891023	81891173	ENSG00000112773	protein_coding	ENST00000369754	81752708	138390.000000	proximity ENSG00000112773:80752708-82752708
chr6:81891022-81891173	6	81891023	81891173	ENSG00000146242	protein_coding	ENST00000535040	82363206	472108.000000	proximity ENSG00000146242:81363206-83363206
chr6:81894382-81894533	6	81894383	81894533	ENSG00000005700	protein_coding	ENST00000870342	82247767	353309.000000	proximity ENSG00000005700:81247767-83247767
chr6:81894382-81894533	6	81894383	81894533	ENSG00000112773	protein_coding	ENST00000369754	81752708	141750.000000	proximity ENSG00000112773:80752708-82752708
chr6:81894382-81894533	6	81894383	81894533	ENSG00000146242	protein_coding	ENST00000535040	82363206	468748.000000	proximity ENSG00000146242:81363206-83363206
chr6:81894882-81895033	6	81894883	81895033	ENSG00000005700	protein_coding	ENST00000870342	82247767	352809.000000	proximity ENSG00000005700:81247767-83247767
chr6:81894882-81895033	6	81894883	81895033	ENSG00000112773	protein_coding	ENST00000369754	81752708	142250.000000	proximity ENSG00000112773:80752708-82752708
chr6:81894882-81895033	6	81894883	81895033	ENSG00000146242	protein_coding	ENST00000535040	82363206	468248.000000	proximity ENSG00000146242:81363206-83363206
chr6:81895067-81895218	6	81895068	81895218	ENSG00000005700	protein_coding	ENST00000870342	82247767	352624.000000	proximity ENSG00000005700:81247767-83247767
chr6:81895067-81895218	6	81895068	81895218	ENSG00000112773	protein_coding	ENST00000369754	81752708	142435.000000	proximity ENSG00000112773:80752708-82752708
chr6:81895067-81895218	6	81895068	81895218	ENSG00000146242	protein_coding	ENST00000535040	82363206	468063.000000	proximity ENSG00000146242:81363206-83363206
chr6:81895582-81895733	6	81895583	81895733	ENSG00000005700	protein_coding	ENST00000870342	82247767	352109.000000	proximity ENSG00000005700:81247767-83247767
chr6:81895582-81895733	6	81895583	81895733	ENSG00000112773	protein_coding	ENST00000369754	81752708	142950.000000	proximity ENSG00000112773:80752708-82752708
chr6:81895582-81895733	6	81895583	81895733	ENSG00000146242	protein_coding	ENST00000535040	82363206	467548.000000	proximity ENSG00000146242:81363206-83363206
chr6:81895862-81896013	6	81895863	81896013	ENSG00000005700	protein_coding	ENST00000870342	82247767	351829.000000	proximity ENSG00000005700:81247767-83247767
chr6:81895862-81896013	6	81895863	81896013	ENSG00000112773	protein_coding	ENST00000369754	81752708	143230.000000	proximity ENSG00000112773:80752708-82752708
chr6:81895862-81896013	6	81895863	81896013	ENSG00000146242	protein_coding	ENST00000535040	82363206	467268.000000	proximity ENSG00000146242:81363206-83363206
chr6:81896742-81896893	6	81896743	81896893	ENSG00000005700	protein_coding	ENST00000870342	82247767	350949.000000	proximity ENSG00000005700:81247767-83247767
chr6:81896742-81896893	6	81896743	81896893	ENSG00000112773	protein_coding	ENST00000369754	81752708	144110.000000	proximity ENSG00000112773:80752708-82752708
chr6:81896742-81896893	6	81896743	81896893	ENSG00000146242	protein_coding	ENST00000535040	82363206	466388.000000	proximity ENSG00000146242:81363206-83363206
chr6:81897922-81898073	6	81897923	81898073	ENSG00000005700	protein_coding	ENST00000870342	82247767	349769.000000	proximity ENSG00000005700:81247767-83247767
chr6:81897922-81898073	6	81897923	81898073	ENSG00000112773	protein_coding	ENST00000369754	81752708	145290.000000	proximity ENSG00000112773:80752708-82752708
chr6:81897922-81898073	6	81897923	81898073	ENSG00000146242	protein_coding	ENST00000535040	82363206	465208.000000	proximity ENSG00000146242:81363206-83363206
chr6:81910102-81910253	6	81910103	81910253	ENSG00000005700	protein_coding	ENST00000870342	82247767	337589.000000	proximity ENSG00000005700:81247767-83247767
chr6:81910102-81910253	6	81910103	81910253	ENSG00000112773	protein_coding	ENST00000369754	81752708	157470.000000	proximity ENSG00000112773:80752708-82752708
chr6:81910102-81910253	6	81910103	81910253	ENSG00000146242	protein_coding	ENST00000535040	82363206	453028.000000	proximity ENSG00000146242:81363206-83363206
chr6:81929747-81929898	6	81929748	81929898	ENSG00000005700	protein_coding	ENST00000870342	82247767	317944.000000	proximity ENSG00000005700:81247767-83247767
chr6:81929747-81929898	6	81929748	81929898	ENSG00000112773	protein_coding	ENST00000369754	81752708	177115.000000	proximity ENSG00000112773:80752708-82752708
chr6:81929747-81929898	6	81929748	81929898	ENSG00000146242	protein_coding	ENST00000535040	82363206	433383.000000	proximity ENSG00000146242:81363206-83363206
chr6:81929922-81930073	6	81929923	81930073	ENSG00000005700	protein_coding	ENST00000870342	82247767	317769.000000	proximity ENSG00000005700:81247767-83247767
chr6:81929922-81930073	6	81929923	81930073	ENSG00000112773	protein_coding	ENST00000369754	81752708	177290.000000	proximity ENSG00000112773:80752708-82752708
chr6:81929922-81930073	6	81929923	81930073	ENSG00000146242	protein_coding	ENST00000535040	82363206	433208.000000	proximity ENSG00000146242:81363206-83363206
chr6:81933702-81933853	6	81933703	81933853	ENSG00000005700	protein_coding	ENST00000870342	82247767	313989.000000	proximity ENSG00000005700:81247767-83247767
chr6:81933702-81933853	6	81933703	81933853	ENSG00000112773	protein_coding	ENST00000369754	81752708	181070.000000	proximity ENSG00000112773:80752708-82752708
chr6:81933702-81933853	6	81933703	81933853	ENSG00000146242	protein_coding	ENST00000535040	82363206	429428.000000	proximity ENSG00000146242:81363206-83363206
chr6:81933862-81934013	6	81933863	81934013	ENSG00000005700	protein_coding	ENST00000870342	82247767	313829.000000	proximity ENSG00000005700:81247767-83247767
chr6:81933862-81934013	6	81933863	81934013	ENSG00000112773	protein_coding	ENST00000369754	81752708	181230.000000	proximity ENSG00000112773:80752708-82752708
chr6:81933862-81934013	6	81933863	81934013	ENSG00000146242	protein_coding	ENST00000535040	82363206	429268.000000	proximity ENSG00000146242:81363206-83363206
chr6:81935062-81935213	6	81935063	81935213	ENSG00000005700	protein_coding	ENST00000870342	82247767	312629.000000	proximity ENSG00000005700:81247767-83247767
chr6:81935062-81935213	6	81935063	81935213	ENSG00000112773	protein_coding	ENST00000369754	81752708	182430.000000	proximity ENSG00000112773:80752708-82752708
chr6:81935062-81935213	6	81935063	81935213	ENSG00000146242	protein_coding	ENST00000535040	82363206	428068.000000	proximity ENSG00000146242:81363206-83363206
chr6:8193666-8193817	6	8193667	8193817	ENSG00000096696	protein_coding	ENST00000713904	7543410	650332.000000	proximity ENSG00000096696:6543410-8543410
chr6:8193666-8193817	6	8193667	8193817	ENSG00000124783	protein_coding	ENST00000244763	7313199	880543.000000	proximity ENSG00000124783:6313199-8313199
chr6:8193666-8193817	6	8193667	8193817	ENSG00000124784	protein_coding	ENST00000911539	7389488	804254.000000	proximity ENSG00000124784:6389488-8389488
chr6:8193666-8193817	6	8193667	8193817	ENSG00000124786	protein_coding	ENST00000894867	8435551	241809.000000	proximity ENSG00000124786:7435551-9435551
chr6:8193666-8193817	6	8193667	8193817	ENSG00000124802	protein_coding	ENST00000379715	8102548	91194.000000	proximity ENSG00000124802:7102548-9102548
chr6:8193666-8193817	6	8193667	8193817	ENSG00000153162	protein_coding	ENST00000283147	7726099	467643.000000	proximity ENSG00000153162:6726099-8726099
chr6:8193666-8193817	6	8193667	8193817	ENSG00000164304	protein_coding	ENST00000502583	7389742	804000.000000	proximity ENSG00000164304:6389742-8389742
chr6:8193666-8193817	6	8193667	8193817	ENSG00000168566	protein_coding	ENST00000342415	7590198	603544.000000	proximity ENSG00000168566:6590198-8590198
chr6:8193666-8193817	6	8193667	8193817	ENSG00000188428	protein_coding	ENST00000397457	8064389	129353.000000	proximity ENSG00000188428:7064389-9064389
chr6:8193666-8193817	6	8193667	8193817	ENSG00000239264	protein_coding	ENST00000933220	7911011	282731.000000	proximity ENSG00000239264:6911011-8911011
chr6:81937202-81937353	6	81937203	81937353	ENSG00000005700	protein_coding	ENST00000870342	82247767	310489.000000	proximity ENSG00000005700:81247767-83247767
chr6:81937202-81937353	6	81937203	81937353	ENSG00000112773	protein_coding	ENST00000369754	81752708	184570.000000	proximity ENSG00000112773:80752708-82752708
chr6:81937202-81937353	6	81937203	81937353	ENSG00000146242	protein_coding	ENST00000535040	82363206	425928.000000	proximity ENSG00000146242:81363206-83363206
chr6:81937362-81937513	6	81937363	81937513	ENSG00000005700	protein_coding	ENST00000870342	82247767	310329.000000	proximity ENSG00000005700:81247767-83247767
chr6:81937362-81937513	6	81937363	81937513	ENSG00000112773	protein_coding	ENST00000369754	81752708	184730.000000	proximity ENSG00000112773:80752708-82752708
chr6:81937362-81937513	6	81937363	81937513	ENSG00000146242	protein_coding	ENST00000535040	82363206	425768.000000	proximity ENSG00000146242:81363206-83363206
chr6:81937542-81937693	6	81937543	81937693	ENSG00000005700	protein_coding	ENST00000870342	82247767	310149.000000	proximity ENSG00000005700:81247767-83247767
chr6:81937542-81937693	6	81937543	81937693	ENSG00000112773	protein_coding	ENST00000369754	81752708	184910.000000	proximity ENSG00000112773:80752708-82752708
chr6:81937542-81937693	6	81937543	81937693	ENSG00000146242	protein_coding	ENST00000535040	82363206	425588.000000	proximity ENSG00000146242:81363206-83363206
chr6:81938202-81938353	6	81938203	81938353	ENSG00000005700	protein_coding	ENST00000870342	82247767	309489.000000	proximity ENSG00000005700:81247767-83247767
chr6:81938202-81938353	6	81938203	81938353	ENSG00000112773	protein_coding	ENST00000369754	81752708	185570.000000	proximity ENSG00000112773:80752708-82752708
chr6:81938202-81938353	6	81938203	81938353	ENSG00000146242	protein_coding	ENST00000535040	82363206	424928.000000	proximity ENSG00000146242:81363206-83363206
chr6:81938562-81938713	6	81938563	81938713	ENSG00000005700	protein_coding	ENST00000870342	82247767	309129.000000	proximity ENSG00000005700:81247767-83247767
chr6:81938562-81938713	6	81938563	81938713	ENSG00000112773	protein_coding	ENST00000369754	81752708	185930.000000	proximity ENSG00000112773:80752708-82752708
chr6:81938562-81938713	6	81938563	81938713	ENSG00000146242	protein_coding	ENST00000535040	82363206	424568.000000	proximity ENSG00000146242:81363206-83363206
chr6:81938862-81939013	6	81938863	81939013	ENSG00000005700	protein_coding	ENST00000870342	82247767	308829.000000	proximity ENSG00000005700:81247767-83247767
chr6:81938862-81939013	6	81938863	81939013	ENSG00000112773	protein_coding	ENST00000369754	81752708	186230.000000	proximity ENSG00000112773:80752708-82752708
chr6:81938862-81939013	6	81938863	81939013	ENSG00000146242	protein_coding	ENST00000535040	82363206	424268.000000	proximity ENSG00000146242:81363206-83363206
chr6:81939042-81939193	6	81939043	81939193	ENSG00000005700	protein_coding	ENST00000870342	82247767	308649.000000	proximity ENSG00000005700:81247767-83247767
chr6:81939042-81939193	6	81939043	81939193	ENSG00000112773	protein_coding	ENST00000369754	81752708	186410.000000	proximity ENSG00000112773:80752708-82752708
chr6:81939042-81939193	6	81939043	81939193	ENSG00000146242	protein_coding	ENST00000535040	82363206	424088.000000	proximity ENSG00000146242:81363206-83363206
chr6:81939262-81939413	6	81939263	81939413	ENSG00000005700	protein_coding	ENST00000870342	82247767	308429.000000	proximity ENSG00000005700:81247767-83247767
chr6:81939262-81939413	6	81939263	81939413	ENSG00000112773	protein_coding	ENST00000369754	81752708	186630.000000	proximity ENSG00000112773:80752708-82752708
chr6:81939262-81939413	6	81939263	81939413	ENSG00000146242	protein_coding	ENST00000535040	82363206	423868.000000	proximity ENSG00000146242:81363206-83363206
chr6:81939542-81939693	6	81939543	81939693	ENSG00000005700	protein_coding	ENST00000870342	82247767	308149.000000	proximity ENSG00000005700:81247767-83247767
chr6:81939542-81939693	6	81939543	81939693	ENSG00000112773	protein_coding	ENST00000369754	81752708	186910.000000	proximity ENSG00000112773:80752708-82752708
chr6:81939542-81939693	6	81939543	81939693	ENSG00000146242	protein_coding	ENST00000535040	82363206	423588.000000	proximity ENSG00000146242:81363206-83363206
chr6:81939902-81940053	6	81939903	81940053	ENSG00000005700	protein_coding	ENST00000870342	82247767	307789.000000	proximity ENSG00000005700:81247767-83247767
chr6:81939902-81940053	6	81939903	81940053	ENSG00000112773	protein_coding	ENST00000369754	81752708	187270.000000	proximity ENSG00000112773:80752708-82752708
chr6:81939902-81940053	6	81939903	81940053	ENSG00000146242	protein_coding	ENST00000535040	82363206	423228.000000	proximity ENSG00000146242:81363206-83363206
chr6:8194586-8194737	6	8194587	8194737	ENSG00000096696	protein_coding	ENST00000713904	7543410	651252.000000	proximity ENSG00000096696:6543410-8543410
chr6:8194586-8194737	6	8194587	8194737	ENSG00000124783	protein_coding	ENST00000244763	7313199	881463.000000	proximity ENSG00000124783:6313199-8313199
chr6:8194586-8194737	6	8194587	8194737	ENSG00000124784	protein_coding	ENST00000911539	7389488	805174.000000	proximity ENSG00000124784:6389488-8389488
chr6:8194586-8194737	6	8194587	8194737	ENSG00000124786	protein_coding	ENST00000894867	8435551	240889.000000	proximity ENSG00000124786:7435551-9435551
chr6:8194586-8194737	6	8194587	8194737	ENSG00000124802	protein_coding	ENST00000379715	8102548	92114.000000	proximity ENSG00000124802:7102548-9102548
chr6:8194586-8194737	6	8194587	8194737	ENSG00000153162	protein_coding	ENST00000283147	7726099	468563.000000	proximity ENSG00000153162:6726099-8726099
chr6:8194586-8194737	6	8194587	8194737	ENSG00000164304	protein_coding	ENST00000502583	7389742	804920.000000	proximity ENSG00000164304:6389742-8389742
chr6:8194586-8194737	6	8194587	8194737	ENSG00000168566	protein_coding	ENST00000342415	7590198	604464.000000	proximity ENSG00000168566:6590198-8590198
chr6:8194586-8194737	6	8194587	8194737	ENSG00000188428	protein_coding	ENST00000397457	8064389	130273.000000	proximity ENSG00000188428:7064389-9064389
chr6:8194586-8194737	6	8194587	8194737	ENSG00000239264	protein_coding	ENST00000933220	7911011	283651.000000	proximity ENSG00000239264:6911011-8911011
chr6:81950882-81951033	6	81950883	81951033	ENSG00000005700	protein_coding	ENST00000870342	82247767	296809.000000	proximity ENSG00000005700:81247767-83247767
chr6:81950882-81951033	6	81950883	81951033	ENSG00000112773	protein_coding	ENST00000369754	81752708	198250.000000	proximity ENSG00000112773:80752708-82752708
chr6:81950882-81951033	6	81950883	81951033	ENSG00000146242	protein_coding	ENST00000535040	82363206	412248.000000	proximity ENSG00000146242:81363206-83363206
chr6:81951042-81951193	6	81951043	81951193	ENSG00000005700	protein_coding	ENST00000870342	82247767	296649.000000	proximity ENSG00000005700:81247767-83247767
chr6:81951042-81951193	6	81951043	81951193	ENSG00000112773	protein_coding	ENST00000369754	81752708	198410.000000	proximity ENSG00000112773:80752708-82752708
chr6:81951042-81951193	6	81951043	81951193	ENSG00000146242	protein_coding	ENST00000535040	82363206	412088.000000	proximity ENSG00000146242:81363206-83363206
chr6:8195486-8195637	6	8195487	8195637	ENSG00000096696	protein_coding	ENST00000713904	7543410	652152.000000	proximity ENSG00000096696:6543410-8543410
chr6:8195486-8195637	6	8195487	8195637	ENSG00000124783	protein_coding	ENST00000244763	7313199	882363.000000	proximity ENSG00000124783:6313199-8313199
chr6:8195486-8195637	6	8195487	8195637	ENSG00000124784	protein_coding	ENST00000911539	7389488	806074.000000	proximity ENSG00000124784:6389488-8389488
chr6:8195486-8195637	6	8195487	8195637	ENSG00000124786	protein_coding	ENST00000894867	8435551	239989.000000	proximity ENSG00000124786:7435551-9435551
chr6:8195486-8195637	6	8195487	8195637	ENSG00000124802	protein_coding	ENST00000379715	8102548	93014.000000	proximity ENSG00000124802:7102548-9102548
chr6:8195486-8195637	6	8195487	8195637	ENSG00000153162	protein_coding	ENST00000283147	7726099	469463.000000	proximity ENSG00000153162:6726099-8726099
chr6:8195486-8195637	6	8195487	8195637	ENSG00000164304	protein_coding	ENST00000502583	7389742	805820.000000	proximity ENSG00000164304:6389742-8389742
chr6:8195486-8195637	6	8195487	8195637	ENSG00000168566	protein_coding	ENST00000342415	7590198	605364.000000	proximity ENSG00000168566:6590198-8590198
chr6:8195486-8195637	6	8195487	8195637	ENSG00000188428	protein_coding	ENST00000397457	8064389	131173.000000	proximity ENSG00000188428:7064389-9064389
chr6:8195486-8195637	6	8195487	8195637	ENSG00000239264	protein_coding	ENST00000933220	7911011	284551.000000	proximity ENSG00000239264:6911011-8911011
chr6:81962342-81962493	6	81962343	81962493	ENSG00000005700	protein_coding	ENST00000870342	82247767	285349.000000	proximity ENSG00000005700:81247767-83247767
chr6:81962342-81962493	6	81962343	81962493	ENSG00000112773	protein_coding	ENST00000369754	81752708	209710.000000	proximity ENSG00000112773:80752708-82752708
chr6:81962342-81962493	6	81962343	81962493	ENSG00000146242	protein_coding	ENST00000535040	82363206	400788.000000	proximity ENSG00000146242:81363206-83363206
chr6:81977602-81977753	6	81977603	81977753	ENSG00000005700	protein_coding	ENST00000870342	82247767	270089.000000	proximity ENSG00000005700:81247767-83247767
chr6:81977602-81977753	6	81977603	81977753	ENSG00000112773	protein_coding	ENST00000369754	81752708	224970.000000	proximity ENSG00000112773:80752708-82752708
chr6:81977602-81977753	6	81977603	81977753	ENSG00000146242	protein_coding	ENST00000535040	82363206	385528.000000	proximity ENSG00000146242:81363206-83363206
chr6:81978302-81978453	6	81978303	81978453	ENSG00000005700	protein_coding	ENST00000870342	82247767	269389.000000	proximity ENSG00000005700:81247767-83247767
chr6:81978302-81978453	6	81978303	81978453	ENSG00000112773	protein_coding	ENST00000369754	81752708	225670.000000	proximity ENSG00000112773:80752708-82752708
chr6:81978302-81978453	6	81978303	81978453	ENSG00000146242	protein_coding	ENST00000535040	82363206	384828.000000	proximity ENSG00000146242:81363206-83363206
chr6:81980307-81980458	6	81980308	81980458	ENSG00000005700	protein_coding	ENST00000870342	82247767	267384.000000	proximity ENSG00000005700:81247767-83247767
chr6:81980307-81980458	6	81980308	81980458	ENSG00000112773	protein_coding	ENST00000369754	81752708	227675.000000	proximity ENSG00000112773:80752708-82752708
chr6:81980307-81980458	6	81980308	81980458	ENSG00000146242	protein_coding	ENST00000535040	82363206	382823.000000	proximity ENSG00000146242:81363206-83363206
chr6:81981727-81981878	6	81981728	81981878	ENSG00000005700	protein_coding	ENST00000870342	82247767	265964.000000	proximity ENSG00000005700:81247767-83247767
chr6:81981727-81981878	6	81981728	81981878	ENSG00000112773	protein_coding	ENST00000369754	81752708	229095.000000	proximity ENSG00000112773:80752708-82752708
chr6:81981727-81981878	6	81981728	81981878	ENSG00000146242	protein_coding	ENST00000535040	82363206	381403.000000	proximity ENSG00000146242:81363206-83363206
chr6:81981982-81982133	6	81981983	81982133	ENSG00000005700	protein_coding	ENST00000870342	82247767	265709.000000	proximity ENSG00000005700:81247767-83247767
chr6:81981982-81982133	6	81981983	81982133	ENSG00000112773	protein_coding	ENST00000369754	81752708	229350.000000	proximity ENSG00000112773:80752708-82752708
chr6:81981982-81982133	6	81981983	81982133	ENSG00000146242	protein_coding	ENST00000535040	82363206	381148.000000	proximity ENSG00000146242:81363206-83363206
chr6:81985282-81985433	6	81985283	81985433	ENSG00000005700	protein_coding	ENST00000870342	82247767	262409.000000	proximity ENSG00000005700:81247767-83247767
chr6:81985282-81985433	6	81985283	81985433	ENSG00000112773	protein_coding	ENST00000369754	81752708	232650.000000	proximity ENSG00000112773:80752708-82752708
chr6:81985282-81985433	6	81985283	81985433	ENSG00000146242	protein_coding	ENST00000535040	82363206	377848.000000	proximity ENSG00000146242:81363206-83363206
chr6:81995702-81995853	6	81995703	81995853	ENSG00000005700	protein_coding	ENST00000870342	82247767	251989.000000	proximity ENSG00000005700:81247767-83247767
chr6:81995702-81995853	6	81995703	81995853	ENSG00000112773	protein_coding	ENST00000369754	81752708	243070.000000	proximity ENSG00000112773:80752708-82752708
chr6:81995702-81995853	6	81995703	81995853	ENSG00000146242	protein_coding	ENST00000535040	82363206	367428.000000	proximity ENSG00000146242:81363206-83363206
chr6:81996062-81996213	6	81996063	81996213	ENSG00000005700	protein_coding	ENST00000870342	82247767	251629.000000	proximity ENSG00000005700:81247767-83247767
chr6:81996062-81996213	6	81996063	81996213	ENSG00000112773	protein_coding	ENST00000369754	81752708	243430.000000	proximity ENSG00000112773:80752708-82752708
chr6:81996062-81996213	6	81996063	81996213	ENSG00000146242	protein_coding	ENST00000535040	82363206	367068.000000	proximity ENSG00000146242:81363206-83363206
chr6:81996482-81996633	6	81996483	81996633	ENSG00000005700	protein_coding	ENST00000870342	82247767	251209.000000	proximity ENSG00000005700:81247767-83247767
chr6:81996482-81996633	6	81996483	81996633	ENSG00000112773	protein_coding	ENST00000369754	81752708	243850.000000	proximity ENSG00000112773:80752708-82752708
chr6:81996482-81996633	6	81996483	81996633	ENSG00000146242	protein_coding	ENST00000535040	82363206	366648.000000	proximity ENSG00000146242:81363206-83363206
chr6:81997162-81997313	6	81997163	81997313	ENSG00000005700	protein_coding	ENST00000870342	82247767	250529.000000	proximity ENSG00000005700:81247767-83247767
chr6:81997162-81997313	6	81997163	81997313	ENSG00000112773	protein_coding	ENST00000369754	81752708	244530.000000	proximity ENSG00000112773:80752708-82752708
chr6:81997162-81997313	6	81997163	81997313	ENSG00000146242	protein_coding	ENST00000535040	82363206	365968.000000	proximity ENSG00000146242:81363206-83363206
chr6:81997582-81997733	6	81997583	81997733	ENSG00000005700	protein_coding	ENST00000870342	82247767	250109.000000	proximity ENSG00000005700:81247767-83247767
chr6:81997582-81997733	6	81997583	81997733	ENSG00000112773	protein_coding	ENST00000369754	81752708	244950.000000	proximity ENSG00000112773:80752708-82752708
chr6:81997582-81997733	6	81997583	81997733	ENSG00000146242	protein_coding	ENST00000535040	82363206	365548.000000	proximity ENSG00000146242:81363206-83363206
chr6:81998502-81998653	6	81998503	81998653	ENSG00000005700	protein_coding	ENST00000870342	82247767	249189.000000	proximity ENSG00000005700:81247767-83247767
chr6:81998502-81998653	6	81998503	81998653	ENSG00000112773	protein_coding	ENST00000369754	81752708	245870.000000	proximity ENSG00000112773:80752708-82752708
chr6:81998502-81998653	6	81998503	81998653	ENSG00000146242	protein_coding	ENST00000535040	82363206	364628.000000	proximity ENSG00000146242:81363206-83363206
chr6:81999322-81999473	6	81999323	81999473	ENSG00000005700	protein_coding	ENST00000870342	82247767	248369.000000	proximity ENSG00000005700:81247767-83247767
chr6:81999322-81999473	6	81999323	81999473	ENSG00000112773	protein_coding	ENST00000369754	81752708	246690.000000	proximity ENSG00000112773:80752708-82752708
chr6:81999322-81999473	6	81999323	81999473	ENSG00000146242	protein_coding	ENST00000535040	82363206	363808.000000	proximity ENSG00000146242:81363206-83363206
chr6:81999982-82000133	6	81999983	82000133	ENSG00000005700	protein_coding	ENST00000870342	82247767	247709.000000	proximity ENSG00000005700:81247767-83247767
chr6:81999982-82000133	6	81999983	82000133	ENSG00000112773	protein_coding	ENST00000369754	81752708	247350.000000	proximity ENSG00000112773:80752708-82752708
chr6:81999982-82000133	6	81999983	82000133	ENSG00000146242	protein_coding	ENST00000535040	82363206	363148.000000	proximity ENSG00000146242:81363206-83363206
chr6:82006222-82006373	6	82006223	82006373	ENSG00000005700	protein_coding	ENST00000870342	82247767	241469.000000	proximity ENSG00000005700:81247767-83247767
chr6:82006222-82006373	6	82006223	82006373	ENSG00000112773	protein_coding	ENST00000369754	81752708	253590.000000	proximity ENSG00000112773:80752708-82752708
chr6:82006222-82006373	6	82006223	82006373	ENSG00000146242	protein_coding	ENST00000535040	82363206	356908.000000	proximity ENSG00000146242:81363206-83363206
chr6:82013662-82013813	6	82013663	82013813	ENSG00000005700	protein_coding	ENST00000870342	82247767	234029.000000	proximity ENSG00000005700:81247767-83247767
chr6:82013662-82013813	6	82013663	82013813	ENSG00000112773	protein_coding	ENST00000369754	81752708	261030.000000	proximity ENSG00000112773:80752708-82752708
chr6:82013662-82013813	6	82013663	82013813	ENSG00000146242	protein_coding	ENST00000535040	82363206	349468.000000	proximity ENSG00000146242:81363206-83363206
chr6:82014002-82014153	6	82014003	82014153	ENSG00000005700	protein_coding	ENST00000870342	82247767	233689.000000	proximity ENSG00000005700:81247767-83247767
chr6:82014002-82014153	6	82014003	82014153	ENSG00000112773	protein_coding	ENST00000369754	81752708	261370.000000	proximity ENSG00000112773:80752708-82752708
chr6:82014002-82014153	6	82014003	82014153	ENSG00000146242	protein_coding	ENST00000535040	82363206	349128.000000	proximity ENSG00000146242:81363206-83363206
chr6:82014982-82015133	6	82014983	82015133	ENSG00000005700	protein_coding	ENST00000870342	82247767	232709.000000	proximity ENSG00000005700:81247767-83247767
chr6:82014982-82015133	6	82014983	82015133	ENSG00000112773	protein_coding	ENST00000369754	81752708	262350.000000	proximity ENSG00000112773:80752708-82752708
chr6:82014982-82015133	6	82014983	82015133	ENSG00000146242	protein_coding	ENST00000535040	82363206	348148.000000	proximity ENSG00000146242:81363206-83363206
chr6:82015162-82015313	6	82015163	82015313	ENSG00000005700	protein_coding	ENST00000870342	82247767	232529.000000	proximity ENSG00000005700:81247767-83247767
chr6:82015162-82015313	6	82015163	82015313	ENSG00000112773	protein_coding	ENST00000369754	81752708	262530.000000	proximity ENSG00000112773:80752708-82752708
chr6:82015162-82015313	6	82015163	82015313	ENSG00000146242	protein_coding	ENST00000535040	82363206	347968.000000	proximity ENSG00000146242:81363206-83363206
chr6:82017402-82017553	6	82017403	82017553	ENSG00000005700	protein_coding	ENST00000870342	82247767	230289.000000	proximity ENSG00000005700:81247767-83247767
chr6:82017402-82017553	6	82017403	82017553	ENSG00000112773	protein_coding	ENST00000369754	81752708	264770.000000	proximity ENSG00000112773:80752708-82752708
chr6:82017402-82017553	6	82017403	82017553	ENSG00000146242	protein_coding	ENST00000535040	82363206	345728.000000	proximity ENSG00000146242:81363206-83363206
chr6:82022542-82022693	6	82022543	82022693	ENSG00000005700	protein_coding	ENST00000870342	82247767	225149.000000	proximity ENSG00000005700:81247767-83247767
chr6:82022542-82022693	6	82022543	82022693	ENSG00000112773	protein_coding	ENST00000369754	81752708	269910.000000	proximity ENSG00000112773:80752708-82752708
chr6:82022542-82022693	6	82022543	82022693	ENSG00000146242	protein_coding	ENST00000535040	82363206	340588.000000	proximity ENSG00000146242:81363206-83363206
chr6:82022722-82022873	6	82022723	82022873	ENSG00000005700	protein_coding	ENST00000870342	82247767	224969.000000	proximity ENSG00000005700:81247767-83247767
chr6:82022722-82022873	6	82022723	82022873	ENSG00000112773	protein_coding	ENST00000369754	81752708	270090.000000	proximity ENSG00000112773:80752708-82752708
chr6:82022722-82022873	6	82022723	82022873	ENSG00000146242	protein_coding	ENST00000535040	82363206	340408.000000	proximity ENSG00000146242:81363206-83363206
chr6:82022962-82023113	6	82022963	82023113	ENSG00000005700	protein_coding	ENST00000870342	82247767	224729.000000	proximity ENSG00000005700:81247767-83247767
chr6:82022962-82023113	6	82022963	82023113	ENSG00000112773	protein_coding	ENST00000369754	81752708	270330.000000	proximity ENSG00000112773:80752708-82752708
chr6:82022962-82023113	6	82022963	82023113	ENSG00000146242	protein_coding	ENST00000535040	82363206	340168.000000	proximity ENSG00000146242:81363206-83363206
chr6:82025442-82025593	6	82025443	82025593	ENSG00000005700	protein_coding	ENST00000870342	82247767	222249.000000	proximity ENSG00000005700:81247767-83247767
chr6:82025442-82025593	6	82025443	82025593	ENSG00000112773	protein_coding	ENST00000369754	81752708	272810.000000	proximity ENSG00000112773:80752708-82752708
chr6:82025442-82025593	6	82025443	82025593	ENSG00000146242	protein_coding	ENST00000535040	82363206	337688.000000	proximity ENSG00000146242:81363206-83363206
chr6:82030842-82030993	6	82030843	82030993	ENSG00000005700	protein_coding	ENST00000870342	82247767	216849.000000	proximity ENSG00000005700:81247767-83247767
chr6:82030842-82030993	6	82030843	82030993	ENSG00000112773	protein_coding	ENST00000369754	81752708	278210.000000	proximity ENSG00000112773:80752708-82752708
chr6:82030842-82030993	6	82030843	82030993	ENSG00000146242	protein_coding	ENST00000535040	82363206	332288.000000	proximity ENSG00000146242:81363206-83363206
chr6:82033862-82034013	6	82033863	82034013	ENSG00000005700	protein_coding	ENST00000870342	82247767	213829.000000	proximity ENSG00000005700:81247767-83247767
chr6:82033862-82034013	6	82033863	82034013	ENSG00000112773	protein_coding	ENST00000369754	81752708	281230.000000	proximity ENSG00000112773:80752708-82752708
chr6:82033862-82034013	6	82033863	82034013	ENSG00000146242	protein_coding	ENST00000535040	82363206	329268.000000	proximity ENSG00000146242:81363206-83363206
chr6:82034042-82034193	6	82034043	82034193	ENSG00000005700	protein_coding	ENST00000870342	82247767	213649.000000	proximity ENSG00000005700:81247767-83247767
chr6:82034042-82034193	6	82034043	82034193	ENSG00000112773	protein_coding	ENST00000369754	81752708	281410.000000	proximity ENSG00000112773:80752708-82752708
chr6:82034042-82034193	6	82034043	82034193	ENSG00000146242	protein_coding	ENST00000535040	82363206	329088.000000	proximity ENSG00000146242:81363206-83363206
chr6:82040642-82040793	6	82040643	82040793	ENSG00000005700	protein_coding	ENST00000870342	82247767	207049.000000	proximity ENSG00000005700:81247767-83247767
chr6:82040642-82040793	6	82040643	82040793	ENSG00000112773	protein_coding	ENST00000369754	81752708	288010.000000	proximity ENSG00000112773:80752708-82752708
chr6:82040642-82040793	6	82040643	82040793	ENSG00000146242	protein_coding	ENST00000535040	82363206	322488.000000	proximity ENSG00000146242:81363206-83363206
chr6:82046342-82046493	6	82046343	82046493	ENSG00000005700	protein_coding	ENST00000870342	82247767	201349.000000	proximity ENSG00000005700:81247767-83247767
chr6:82046342-82046493	6	82046343	82046493	ENSG00000112773	protein_coding	ENST00000369754	81752708	293710.000000	proximity ENSG00000112773:80752708-82752708
chr6:82046342-82046493	6	82046343	82046493	ENSG00000146242	protein_coding	ENST00000535040	82363206	316788.000000	proximity ENSG00000146242:81363206-83363206
chr6:82046502-82046653	6	82046503	82046653	ENSG00000005700	protein_coding	ENST00000870342	82247767	201189.000000	proximity ENSG00000005700:81247767-83247767
chr6:82046502-82046653	6	82046503	82046653	ENSG00000112773	protein_coding	ENST00000369754	81752708	293870.000000	proximity ENSG00000112773:80752708-82752708
chr6:82046502-82046653	6	82046503	82046653	ENSG00000146242	protein_coding	ENST00000535040	82363206	316628.000000	proximity ENSG00000146242:81363206-83363206
chr6:82057902-82058053	6	82057903	82058053	ENSG00000005700	protein_coding	ENST00000870342	82247767	189789.000000	proximity ENSG00000005700:81247767-83247767
chr6:82057902-82058053	6	82057903	82058053	ENSG00000112773	protein_coding	ENST00000369754	81752708	305270.000000	proximity ENSG00000112773:80752708-82752708
chr6:82057902-82058053	6	82057903	82058053	ENSG00000146242	protein_coding	ENST00000535040	82363206	305228.000000	proximity ENSG00000146242:81363206-83363206
chr6:82058102-82058253	6	82058103	82058253	ENSG00000005700	protein_coding	ENST00000870342	82247767	189589.000000	proximity ENSG00000005700:81247767-83247767
chr6:82058102-82058253	6	82058103	82058253	ENSG00000112773	protein_coding	ENST00000369754	81752708	305470.000000	proximity ENSG00000112773:80752708-82752708
chr6:82058102-82058253	6	82058103	82058253	ENSG00000146242	protein_coding	ENST00000535040	82363206	305028.000000	proximity ENSG00000146242:81363206-83363206
chr6:82058302-82058453	6	82058303	82058453	ENSG00000005700	protein_coding	ENST00000870342	82247767	189389.000000	proximity ENSG00000005700:81247767-83247767
chr6:82058302-82058453	6	82058303	82058453	ENSG00000112773	protein_coding	ENST00000369754	81752708	305670.000000	proximity ENSG00000112773:80752708-82752708
chr6:82058302-82058453	6	82058303	82058453	ENSG00000146242	protein_coding	ENST00000535040	82363206	304828.000000	proximity ENSG00000146242:81363206-83363206
chr6:82067122-82067273	6	82067123	82067273	ENSG00000005700	protein_coding	ENST00000870342	82247767	180569.000000	proximity ENSG00000005700:81247767-83247767
chr6:82067122-82067273	6	82067123	82067273	ENSG00000112773	protein_coding	ENST00000369754	81752708	314490.000000	proximity ENSG00000112773:80752708-82752708
chr6:82067122-82067273	6	82067123	82067273	ENSG00000118420	protein_coding	ENST00000369747	83065841	998643.000000	proximity ENSG00000118420:82065841-84065841
chr6:82067122-82067273	6	82067123	82067273	ENSG00000146242	protein_coding	ENST00000535040	82363206	296008.000000	proximity ENSG00000146242:81363206-83363206
chr6:82067322-82067473	6	82067323	82067473	ENSG00000005700	protein_coding	ENST00000870342	82247767	180369.000000	proximity ENSG00000005700:81247767-83247767
chr6:82067322-82067473	6	82067323	82067473	ENSG00000112773	protein_coding	ENST00000369754	81752708	314690.000000	proximity ENSG00000112773:80752708-82752708
chr6:82067322-82067473	6	82067323	82067473	ENSG00000118420	protein_coding	ENST00000369747	83065841	998443.000000	proximity ENSG00000118420:82065841-84065841
chr6:82067322-82067473	6	82067323	82067473	ENSG00000146242	protein_coding	ENST00000535040	82363206	295808.000000	proximity ENSG00000146242:81363206-83363206
chr6:82072122-82072273	6	82072123	82072273	ENSG00000005700	protein_coding	ENST00000870342	82247767	175569.000000	proximity ENSG00000005700:81247767-83247767
chr6:82072122-82072273	6	82072123	82072273	ENSG00000083097	protein_coding	ENST00000237163	83067666	995468.000000	proximity ENSG00000083097:82067666-84067666
chr6:82072122-82072273	6	82072123	82072273	ENSG00000112773	protein_coding	ENST00000369754	81752708	319490.000000	proximity ENSG00000112773:80752708-82752708
chr6:82072122-82072273	6	82072123	82072273	ENSG00000118420	protein_coding	ENST00000369747	83065841	993643.000000	proximity ENSG00000118420:82065841-84065841
chr6:82072122-82072273	6	82072123	82072273	ENSG00000146242	protein_coding	ENST00000535040	82363206	291008.000000	proximity ENSG00000146242:81363206-83363206
chr6:82072342-82072493	6	82072343	82072493	ENSG00000005700	protein_coding	ENST00000870342	82247767	175349.000000	proximity ENSG00000005700:81247767-83247767
chr6:82072342-82072493	6	82072343	82072493	ENSG00000083097	protein_coding	ENST00000237163	83067666	995248.000000	proximity ENSG00000083097:82067666-84067666
chr6:82072342-82072493	6	82072343	82072493	ENSG00000112773	protein_coding	ENST00000369754	81752708	319710.000000	proximity ENSG00000112773:80752708-82752708
chr6:82072342-82072493	6	82072343	82072493	ENSG00000118420	protein_coding	ENST00000369747	83065841	993423.000000	proximity ENSG00000118420:82065841-84065841
chr6:82072342-82072493	6	82072343	82072493	ENSG00000146242	protein_coding	ENST00000535040	82363206	290788.000000	proximity ENSG00000146242:81363206-83363206
chr6:82072922-82073073	6	82072923	82073073	ENSG00000005700	protein_coding	ENST00000870342	82247767	174769.000000	proximity ENSG00000005700:81247767-83247767
chr6:82072922-82073073	6	82072923	82073073	ENSG00000083097	protein_coding	ENST00000237163	83067666	994668.000000	proximity ENSG00000083097:82067666-84067666
chr6:82072922-82073073	6	82072923	82073073	ENSG00000112773	protein_coding	ENST00000369754	81752708	320290.000000	proximity ENSG00000112773:80752708-82752708
chr6:82072922-82073073	6	82072923	82073073	ENSG00000118420	protein_coding	ENST00000369747	83065841	992843.000000	proximity ENSG00000118420:82065841-84065841
chr6:82072922-82073073	6	82072923	82073073	ENSG00000146242	protein_coding	ENST00000535040	82363206	290208.000000	proximity ENSG00000146242:81363206-83363206
chr6:82074682-82074833	6	82074683	82074833	ENSG00000005700	protein_coding	ENST00000870342	82247767	173009.000000	proximity ENSG00000005700:81247767-83247767
chr6:82074682-82074833	6	82074683	82074833	ENSG00000083097	protein_coding	ENST00000237163	83067666	992908.000000	proximity ENSG00000083097:82067666-84067666
chr6:82074682-82074833	6	82074683	82074833	ENSG00000112773	protein_coding	ENST00000369754	81752708	322050.000000	proximity ENSG00000112773:80752708-82752708
chr6:82074682-82074833	6	82074683	82074833	ENSG00000118420	protein_coding	ENST00000369747	83065841	991083.000000	proximity ENSG00000118420:82065841-84065841
chr6:82074682-82074833	6	82074683	82074833	ENSG00000146242	protein_coding	ENST00000535040	82363206	288448.000000	proximity ENSG00000146242:81363206-83363206
chr6:82076962-82077113	6	82076963	82077113	ENSG00000005700	protein_coding	ENST00000870342	82247767	170729.000000	proximity ENSG00000005700:81247767-83247767
chr6:82076962-82077113	6	82076963	82077113	ENSG00000083097	protein_coding	ENST00000237163	83067666	990628.000000	proximity ENSG00000083097:82067666-84067666
chr6:82076962-82077113	6	82076963	82077113	ENSG00000112773	protein_coding	ENST00000369754	81752708	324330.000000	proximity ENSG00000112773:80752708-82752708
chr6:82076962-82077113	6	82076963	82077113	ENSG00000118420	protein_coding	ENST00000369747	83065841	988803.000000	proximity ENSG00000118420:82065841-84065841
chr6:82076962-82077113	6	82076963	82077113	ENSG00000146242	protein_coding	ENST00000535040	82363206	286168.000000	proximity ENSG00000146242:81363206-83363206
chr6:82077122-82077273	6	82077123	82077273	ENSG00000005700	protein_coding	ENST00000870342	82247767	170569.000000	proximity ENSG00000005700:81247767-83247767
chr6:82077122-82077273	6	82077123	82077273	ENSG00000083097	protein_coding	ENST00000237163	83067666	990468.000000	proximity ENSG00000083097:82067666-84067666
chr6:82077122-82077273	6	82077123	82077273	ENSG00000112773	protein_coding	ENST00000369754	81752708	324490.000000	proximity ENSG00000112773:80752708-82752708
chr6:82077122-82077273	6	82077123	82077273	ENSG00000118420	protein_coding	ENST00000369747	83065841	988643.000000	proximity ENSG00000118420:82065841-84065841
chr6:82077122-82077273	6	82077123	82077273	ENSG00000146242	protein_coding	ENST00000535040	82363206	286008.000000	proximity ENSG00000146242:81363206-83363206
chr6:82080522-82080673	6	82080523	82080673	ENSG00000005700	protein_coding	ENST00000870342	82247767	167169.000000	proximity ENSG00000005700:81247767-83247767
chr6:82080522-82080673	6	82080523	82080673	ENSG00000083097	protein_coding	ENST00000237163	83067666	987068.000000	proximity ENSG00000083097:82067666-84067666
chr6:82080522-82080673	6	82080523	82080673	ENSG00000112773	protein_coding	ENST00000369754	81752708	327890.000000	proximity ENSG00000112773:80752708-82752708
chr6:82080522-82080673	6	82080523	82080673	ENSG00000118420	protein_coding	ENST00000369747	83065841	985243.000000	proximity ENSG00000118420:82065841-84065841
chr6:82080522-82080673	6	82080523	82080673	ENSG00000146242	protein_coding	ENST00000535040	82363206	282608.000000	proximity ENSG00000146242:81363206-83363206
chr6:82080862-82081013	6	82080863	82081013	ENSG00000005700	protein_coding	ENST00000870342	82247767	166829.000000	proximity ENSG00000005700:81247767-83247767
chr6:82080862-82081013	6	82080863	82081013	ENSG00000083097	protein_coding	ENST00000237163	83067666	986728.000000	proximity ENSG00000083097:82067666-84067666
chr6:82080862-82081013	6	82080863	82081013	ENSG00000112773	protein_coding	ENST00000369754	81752708	328230.000000	proximity ENSG00000112773:80752708-82752708
chr6:82080862-82081013	6	82080863	82081013	ENSG00000118420	protein_coding	ENST00000369747	83065841	984903.000000	proximity ENSG00000118420:82065841-84065841
chr6:82080862-82081013	6	82080863	82081013	ENSG00000146242	protein_coding	ENST00000535040	82363206	282268.000000	proximity ENSG00000146242:81363206-83363206
chr6:82083742-82083893	6	82083743	82083893	ENSG00000005700	protein_coding	ENST00000870342	82247767	163949.000000	proximity ENSG00000005700:81247767-83247767
chr6:82083742-82083893	6	82083743	82083893	ENSG00000083097	protein_coding	ENST00000237163	83067666	983848.000000	proximity ENSG00000083097:82067666-84067666
chr6:82083742-82083893	6	82083743	82083893	ENSG00000112773	protein_coding	ENST00000369754	81752708	331110.000000	proximity ENSG00000112773:80752708-82752708
chr6:82083742-82083893	6	82083743	82083893	ENSG00000118420	protein_coding	ENST00000369747	83065841	982023.000000	proximity ENSG00000118420:82065841-84065841
chr6:82083742-82083893	6	82083743	82083893	ENSG00000146242	protein_coding	ENST00000535040	82363206	279388.000000	proximity ENSG00000146242:81363206-83363206
chr6:82118382-82118533	6	82118383	82118533	ENSG00000005700	protein_coding	ENST00000870342	82247767	129309.000000	proximity ENSG00000005700:81247767-83247767
chr6:82118382-82118533	6	82118383	82118533	ENSG00000083097	protein_coding	ENST00000237163	83067666	949208.000000	proximity ENSG00000083097:82067666-84067666
chr6:82118382-82118533	6	82118383	82118533	ENSG00000112773	protein_coding	ENST00000369754	81752708	365750.000000	proximity ENSG00000112773:80752708-82752708
chr6:82118382-82118533	6	82118383	82118533	ENSG00000118420	protein_coding	ENST00000369747	83065841	947383.000000	proximity ENSG00000118420:82065841-84065841
chr6:82118382-82118533	6	82118383	82118533	ENSG00000146242	protein_coding	ENST00000535040	82363206	244748.000000	proximity ENSG00000146242:81363206-83363206
chr6:82143082-82143233	6	82143083	82143233	ENSG00000005700	protein_coding	ENST00000870342	82247767	104609.000000	proximity ENSG00000005700:81247767-83247767
chr6:82143082-82143233	6	82143083	82143233	ENSG00000083097	protein_coding	ENST00000237163	83067666	924508.000000	proximity ENSG00000083097:82067666-84067666
chr6:82143082-82143233	6	82143083	82143233	ENSG00000112773	protein_coding	ENST00000369754	81752708	390450.000000	proximity ENSG00000112773:80752708-82752708
chr6:82143082-82143233	6	82143083	82143233	ENSG00000118420	protein_coding	ENST00000369747	83065841	922683.000000	proximity ENSG00000118420:82065841-84065841
chr6:82143082-82143233	6	82143083	82143233	ENSG00000146242	protein_coding	ENST00000535040	82363206	220048.000000	proximity ENSG00000146242:81363206-83363206
chr6:82143282-82143433	6	82143283	82143433	ENSG00000005700	protein_coding	ENST00000870342	82247767	104409.000000	proximity ENSG00000005700:81247767-83247767
chr6:82143282-82143433	6	82143283	82143433	ENSG00000083097	protein_coding	ENST00000237163	83067666	924308.000000	proximity ENSG00000083097:82067666-84067666
chr6:82143282-82143433	6	82143283	82143433	ENSG00000112773	protein_coding	ENST00000369754	81752708	390650.000000	proximity ENSG00000112773:80752708-82752708
chr6:82143282-82143433	6	82143283	82143433	ENSG00000118420	protein_coding	ENST00000369747	83065841	922483.000000	proximity ENSG00000118420:82065841-84065841
chr6:82143282-82143433	6	82143283	82143433	ENSG00000146242	protein_coding	ENST00000535040	82363206	219848.000000	proximity ENSG00000146242:81363206-83363206
chr6:82144042-82144193	6	82144043	82144193	ENSG00000005700	protein_coding	ENST00000870342	82247767	103649.000000	proximity ENSG00000005700:81247767-83247767
chr6:82144042-82144193	6	82144043	82144193	ENSG00000083097	protein_coding	ENST00000237163	83067666	923548.000000	proximity ENSG00000083097:82067666-84067666
chr6:82144042-82144193	6	82144043	82144193	ENSG00000112773	protein_coding	ENST00000369754	81752708	391410.000000	proximity ENSG00000112773:80752708-82752708
chr6:82144042-82144193	6	82144043	82144193	ENSG00000118420	protein_coding	ENST00000369747	83065841	921723.000000	proximity ENSG00000118420:82065841-84065841
chr6:82144042-82144193	6	82144043	82144193	ENSG00000146242	protein_coding	ENST00000535040	82363206	219088.000000	proximity ENSG00000146242:81363206-83363206
chr6:82145082-82145233	6	82145083	82145233	ENSG00000005700	protein_coding	ENST00000870342	82247767	102609.000000	proximity ENSG00000005700:81247767-83247767
chr6:82145082-82145233	6	82145083	82145233	ENSG00000083097	protein_coding	ENST00000237163	83067666	922508.000000	proximity ENSG00000083097:82067666-84067666
chr6:82145082-82145233	6	82145083	82145233	ENSG00000112773	protein_coding	ENST00000369754	81752708	392450.000000	proximity ENSG00000112773:80752708-82752708
chr6:82145082-82145233	6	82145083	82145233	ENSG00000118420	protein_coding	ENST00000369747	83065841	920683.000000	proximity ENSG00000118420:82065841-84065841
chr6:82145082-82145233	6	82145083	82145233	ENSG00000146242	protein_coding	ENST00000535040	82363206	218048.000000	proximity ENSG00000146242:81363206-83363206
chr6:8215766-8215917	6	8215767	8215917	ENSG00000096696	protein_coding	ENST00000713904	7543410	672432.000000	proximity ENSG00000096696:6543410-8543410
chr6:8215766-8215917	6	8215767	8215917	ENSG00000124783	protein_coding	ENST00000244763	7313199	902643.000000	proximity ENSG00000124783:6313199-8313199
chr6:8215766-8215917	6	8215767	8215917	ENSG00000124784	protein_coding	ENST00000911539	7389488	826354.000000	proximity ENSG00000124784:6389488-8389488
chr6:8215766-8215917	6	8215767	8215917	ENSG00000124786	protein_coding	ENST00000894867	8435551	219709.000000	proximity ENSG00000124786:7435551-9435551
chr6:8215766-8215917	6	8215767	8215917	ENSG00000124802	protein_coding	ENST00000379715	8102548	113294.000000	proximity ENSG00000124802:7102548-9102548
chr6:8215766-8215917	6	8215767	8215917	ENSG00000153162	protein_coding	ENST00000283147	7726099	489743.000000	proximity ENSG00000153162:6726099-8726099
chr6:8215766-8215917	6	8215767	8215917	ENSG00000164304	protein_coding	ENST00000502583	7389742	826100.000000	proximity ENSG00000164304:6389742-8389742
chr6:8215766-8215917	6	8215767	8215917	ENSG00000168566	protein_coding	ENST00000342415	7590198	625644.000000	proximity ENSG00000168566:6590198-8590198
chr6:8215766-8215917	6	8215767	8215917	ENSG00000188428	protein_coding	ENST00000397457	8064389	151453.000000	proximity ENSG00000188428:7064389-9064389
chr6:8215766-8215917	6	8215767	8215917	ENSG00000239264	protein_coding	ENST00000933220	7911011	304831.000000	proximity ENSG00000239264:6911011-8911011
chr6:82176782-82176933	6	82176783	82176933	ENSG00000005700	protein_coding	ENST00000870342	82247767	70909.000000	proximity ENSG00000005700:81247767-83247767
chr6:82176782-82176933	6	82176783	82176933	ENSG00000083097	protein_coding	ENST00000237163	83067666	890808.000000	proximity ENSG00000083097:82067666-84067666
chr6:82176782-82176933	6	82176783	82176933	ENSG00000112773	protein_coding	ENST00000369754	81752708	424150.000000	proximity ENSG00000112773:80752708-82752708
chr6:82176782-82176933	6	82176783	82176933	ENSG00000118420	protein_coding	ENST00000369747	83065841	888983.000000	proximity ENSG00000118420:82065841-84065841
chr6:82176782-82176933	6	82176783	82176933	ENSG00000146242	protein_coding	ENST00000535040	82363206	186348.000000	proximity ENSG00000146242:81363206-83363206
chr6:82178202-82178353	6	82178203	82178353	ENSG00000005700	protein_coding	ENST00000870342	82247767	69489.000000	proximity ENSG00000005700:81247767-83247767
chr6:82178202-82178353	6	82178203	82178353	ENSG00000083097	protein_coding	ENST00000237163	83067666	889388.000000	proximity ENSG00000083097:82067666-84067666
chr6:82178202-82178353	6	82178203	82178353	ENSG00000112773	protein_coding	ENST00000369754	81752708	425570.000000	proximity ENSG00000112773:80752708-82752708
chr6:82178202-82178353	6	82178203	82178353	ENSG00000118420	protein_coding	ENST00000369747	83065841	887563.000000	proximity ENSG00000118420:82065841-84065841
chr6:82178202-82178353	6	82178203	82178353	ENSG00000146242	protein_coding	ENST00000535040	82363206	184928.000000	proximity ENSG00000146242:81363206-83363206
chr6:82178822-82178973	6	82178823	82178973	ENSG00000005700	protein_coding	ENST00000870342	82247767	68869.000000	proximity ENSG00000005700:81247767-83247767
chr6:82178822-82178973	6	82178823	82178973	ENSG00000083097	protein_coding	ENST00000237163	83067666	888768.000000	proximity ENSG00000083097:82067666-84067666
chr6:82178822-82178973	6	82178823	82178973	ENSG00000112773	protein_coding	ENST00000369754	81752708	426190.000000	proximity ENSG00000112773:80752708-82752708
chr6:82178822-82178973	6	82178823	82178973	ENSG00000118420	protein_coding	ENST00000369747	83065841	886943.000000	proximity ENSG00000118420:82065841-84065841
chr6:82178822-82178973	6	82178823	82178973	ENSG00000146242	protein_coding	ENST00000535040	82363206	184308.000000	proximity ENSG00000146242:81363206-83363206
chr6:82182862-82183013	6	82182863	82183013	ENSG00000005700	protein_coding	ENST00000870342	82247767	64829.000000	proximity ENSG00000005700:81247767-83247767
chr6:82182862-82183013	6	82182863	82183013	ENSG00000083097	protein_coding	ENST00000237163	83067666	884728.000000	proximity ENSG00000083097:82067666-84067666
chr6:82182862-82183013	6	82182863	82183013	ENSG00000112773	protein_coding	ENST00000369754	81752708	430230.000000	proximity ENSG00000112773:80752708-82752708
chr6:82182862-82183013	6	82182863	82183013	ENSG00000118420	protein_coding	ENST00000369747	83065841	882903.000000	proximity ENSG00000118420:82065841-84065841
chr6:82182862-82183013	6	82182863	82183013	ENSG00000146242	protein_coding	ENST00000535040	82363206	180268.000000	proximity ENSG00000146242:81363206-83363206
chr6:82183282-82183433	6	82183283	82183433	ENSG00000005700	protein_coding	ENST00000870342	82247767	64409.000000	proximity ENSG00000005700:81247767-83247767
chr6:82183282-82183433	6	82183283	82183433	ENSG00000083097	protein_coding	ENST00000237163	83067666	884308.000000	proximity ENSG00000083097:82067666-84067666
chr6:82183282-82183433	6	82183283	82183433	ENSG00000112773	protein_coding	ENST00000369754	81752708	430650.000000	proximity ENSG00000112773:80752708-82752708
chr6:82183282-82183433	6	82183283	82183433	ENSG00000118420	protein_coding	ENST00000369747	83065841	882483.000000	proximity ENSG00000118420:82065841-84065841
chr6:82183282-82183433	6	82183283	82183433	ENSG00000146242	protein_coding	ENST00000535040	82363206	179848.000000	proximity ENSG00000146242:81363206-83363206
chr6:82186062-82186213	6	82186063	82186213	ENSG00000005700	protein_coding	ENST00000870342	82247767	61629.000000	proximity ENSG00000005700:81247767-83247767
chr6:82186062-82186213	6	82186063	82186213	ENSG00000083097	protein_coding	ENST00000237163	83067666	881528.000000	proximity ENSG00000083097:82067666-84067666
chr6:82186062-82186213	6	82186063	82186213	ENSG00000112773	protein_coding	ENST00000369754	81752708	433430.000000	proximity ENSG00000112773:80752708-82752708
chr6:82186062-82186213	6	82186063	82186213	ENSG00000118420	protein_coding	ENST00000369747	83065841	879703.000000	proximity ENSG00000118420:82065841-84065841
chr6:82186062-82186213	6	82186063	82186213	ENSG00000146242	protein_coding	ENST00000535040	82363206	177068.000000	proximity ENSG00000146242:81363206-83363206
chr6:8219466-8219617	6	8219467	8219617	ENSG00000096696	protein_coding	ENST00000713904	7543410	676132.000000	proximity ENSG00000096696:6543410-8543410
chr6:8219466-8219617	6	8219467	8219617	ENSG00000124783	protein_coding	ENST00000244763	7313199	906343.000000	proximity ENSG00000124783:6313199-8313199
chr6:8219466-8219617	6	8219467	8219617	ENSG00000124784	protein_coding	ENST00000911539	7389488	830054.000000	proximity ENSG00000124784:6389488-8389488
chr6:8219466-8219617	6	8219467	8219617	ENSG00000124786	protein_coding	ENST00000894867	8435551	216009.000000	proximity ENSG00000124786:7435551-9435551
chr6:8219466-8219617	6	8219467	8219617	ENSG00000124802	protein_coding	ENST00000379715	8102548	116994.000000	proximity ENSG00000124802:7102548-9102548
chr6:8219466-8219617	6	8219467	8219617	ENSG00000153162	protein_coding	ENST00000283147	7726099	493443.000000	proximity ENSG00000153162:6726099-8726099
chr6:8219466-8219617	6	8219467	8219617	ENSG00000164304	protein_coding	ENST00000502583	7389742	829800.000000	proximity ENSG00000164304:6389742-8389742
chr6:8219466-8219617	6	8219467	8219617	ENSG00000168566	protein_coding	ENST00000342415	7590198	629344.000000	proximity ENSG00000168566:6590198-8590198
chr6:8219466-8219617	6	8219467	8219617	ENSG00000188428	protein_coding	ENST00000397457	8064389	155153.000000	proximity ENSG00000188428:7064389-9064389
chr6:8219466-8219617	6	8219467	8219617	ENSG00000239264	protein_coding	ENST00000933220	7911011	308531.000000	proximity ENSG00000239264:6911011-8911011
chr6:82206042-82206193	6	82206043	82206193	ENSG00000005700	protein_coding	ENST00000870342	82247767	41649.000000	proximity ENSG00000005700:81247767-83247767
chr6:82206042-82206193	6	82206043	82206193	ENSG00000013375	protein_coding	ENST00000925372	83193240	987122.000000	proximity ENSG00000013375:82193240-84193240
chr6:82206042-82206193	6	82206043	82206193	ENSG00000013392	protein_coding	ENST00000875848	83193337	987219.000000	proximity ENSG00000013392:82193337-84193337
chr6:82206042-82206193	6	82206043	82206193	ENSG00000083097	protein_coding	ENST00000237163	83067666	861548.000000	proximity ENSG00000083097:82067666-84067666
chr6:82206042-82206193	6	82206043	82206193	ENSG00000112773	protein_coding	ENST00000369754	81752708	453410.000000	proximity ENSG00000112773:80752708-82752708
chr6:82206042-82206193	6	82206043	82206193	ENSG00000118420	protein_coding	ENST00000369747	83065841	859723.000000	proximity ENSG00000118420:82065841-84065841
chr6:82206042-82206193	6	82206043	82206193	ENSG00000146242	protein_coding	ENST00000535040	82363206	157088.000000	proximity ENSG00000146242:81363206-83363206
chr6:82227922-82228073	6	82227923	82228073	ENSG00000005700	protein_coding	ENST00000870342	82247767	19769.000000	proximity ENSG00000005700:81247767-83247767
chr6:82227922-82228073	6	82227923	82228073	ENSG00000013375	protein_coding	ENST00000925372	83193240	965242.000000	proximity ENSG00000013375:82193240-84193240
chr6:82227922-82228073	6	82227923	82228073	ENSG00000013392	protein_coding	ENST00000875848	83193337	965339.000000	proximity ENSG00000013392:82193337-84193337
chr6:82227922-82228073	6	82227923	82228073	ENSG00000083097	protein_coding	ENST00000237163	83067666	839668.000000	proximity ENSG00000083097:82067666-84067666
chr6:82227922-82228073	6	82227923	82228073	ENSG00000112773	protein_coding	ENST00000369754	81752708	475290.000000	proximity ENSG00000112773:80752708-82752708
chr6:82227922-82228073	6	82227923	82228073	ENSG00000118420	protein_coding	ENST00000369747	83065841	837843.000000	proximity ENSG00000118420:82065841-84065841
chr6:82227922-82228073	6	82227923	82228073	ENSG00000146242	protein_coding	ENST00000535040	82363206	135208.000000	proximity ENSG00000146242:81363206-83363206
chr6:82230262-82230413	6	82230263	82230413	ENSG00000005700	protein_coding	ENST00000870342	82247767	17429.000000	proximity ENSG00000005700:81247767-83247767
chr6:82230262-82230413	6	82230263	82230413	ENSG00000013375	protein_coding	ENST00000925372	83193240	962902.000000	proximity ENSG00000013375:82193240-84193240
chr6:82230262-82230413	6	82230263	82230413	ENSG00000013392	protein_coding	ENST00000875848	83193337	962999.000000	proximity ENSG00000013392:82193337-84193337
chr6:82230262-82230413	6	82230263	82230413	ENSG00000083097	protein_coding	ENST00000237163	83067666	837328.000000	proximity ENSG00000083097:82067666-84067666
chr6:82230262-82230413	6	82230263	82230413	ENSG00000112773	protein_coding	ENST00000369754	81752708	477630.000000	proximity ENSG00000112773:80752708-82752708
chr6:82230262-82230413	6	82230263	82230413	ENSG00000118420	protein_coding	ENST00000369747	83065841	835503.000000	proximity ENSG00000118420:82065841-84065841
chr6:82230262-82230413	6	82230263	82230413	ENSG00000146242	protein_coding	ENST00000535040	82363206	132868.000000	proximity ENSG00000146242:81363206-83363206
chr6:82237122-82237273	6	82237123	82237273	ENSG00000005700	protein_coding	ENST00000870342	82247767	10569.000000	proximity ENSG00000005700:81247767-83247767
chr6:82237122-82237273	6	82237123	82237273	ENSG00000013375	protein_coding	ENST00000925372	83193240	956042.000000	proximity ENSG00000013375:82193240-84193240
chr6:82237122-82237273	6	82237123	82237273	ENSG00000013392	protein_coding	ENST00000875848	83193337	956139.000000	proximity ENSG00000013392:82193337-84193337
chr6:82237122-82237273	6	82237123	82237273	ENSG00000083097	protein_coding	ENST00000237163	83067666	830468.000000	proximity ENSG00000083097:82067666-84067666
chr6:82237122-82237273	6	82237123	82237273	ENSG00000112773	protein_coding	ENST00000369754	81752708	484490.000000	proximity ENSG00000112773:80752708-82752708
chr6:82237122-82237273	6	82237123	82237273	ENSG00000118420	protein_coding	ENST00000369747	83065841	828643.000000	proximity ENSG00000118420:82065841-84065841
chr6:82237122-82237273	6	82237123	82237273	ENSG00000146242	protein_coding	ENST00000535040	82363206	126008.000000	proximity ENSG00000146242:81363206-83363206
chr6:82246982-82247133	6	82246983	82247133	ENSG00000005700	protein_coding	ENST00000870342	82247767	709.000000	proximity ENSG00000005700:81247767-83247767
chr6:82246982-82247133	6	82246983	82247133	ENSG00000013375	protein_coding	ENST00000925372	83193240	946182.000000	proximity ENSG00000013375:82193240-84193240
chr6:82246982-82247133	6	82246983	82247133	ENSG00000013392	protein_coding	ENST00000875848	83193337	946279.000000	proximity ENSG00000013392:82193337-84193337
chr6:82246982-82247133	6	82246983	82247133	ENSG00000083097	protein_coding	ENST00000237163	83067666	820608.000000	proximity ENSG00000083097:82067666-84067666
chr6:82246982-82247133	6	82246983	82247133	ENSG00000112773	protein_coding	ENST00000369754	81752708	494350.000000	proximity ENSG00000112773:80752708-82752708
chr6:82246982-82247133	6	82246983	82247133	ENSG00000118420	protein_coding	ENST00000369747	83065841	818783.000000	proximity ENSG00000118420:82065841-84065841
chr6:82246982-82247133	6	82246983	82247133	ENSG00000146242	protein_coding	ENST00000535040	82363206	116148.000000	proximity ENSG00000146242:81363206-83363206
chr6:82247182-82247333	6	82247183	82247333	ENSG00000005700	protein_coding	ENST00000870342	82247767	509.000000	proximity ENSG00000005700:81247767-83247767
chr6:82247182-82247333	6	82247183	82247333	ENSG00000013375	protein_coding	ENST00000925372	83193240	945982.000000	proximity ENSG00000013375:82193240-84193240
chr6:82247182-82247333	6	82247183	82247333	ENSG00000013392	protein_coding	ENST00000875848	83193337	946079.000000	proximity ENSG00000013392:82193337-84193337
chr6:82247182-82247333	6	82247183	82247333	ENSG00000083097	protein_coding	ENST00000237163	83067666	820408.000000	proximity ENSG00000083097:82067666-84067666
chr6:82247182-82247333	6	82247183	82247333	ENSG00000112773	protein_coding	ENST00000369754	81752708	494550.000000	proximity ENSG00000112773:80752708-82752708
chr6:82247182-82247333	6	82247183	82247333	ENSG00000118420	protein_coding	ENST00000369747	83065841	818583.000000	proximity ENSG00000118420:82065841-84065841
chr6:82247182-82247333	6	82247183	82247333	ENSG00000146242	protein_coding	ENST00000535040	82363206	115948.000000	proximity ENSG00000146242:81363206-83363206
chr6:82252042-82252193	6	82252043	82252193	ENSG00000005700	protein_coding	ENST00000870342	82247767	4351.000000	proximity ENSG00000005700:81247767-83247767
chr6:82252042-82252193	6	82252043	82252193	ENSG00000013375	protein_coding	ENST00000925372	83193240	941122.000000	proximity ENSG00000013375:82193240-84193240
chr6:82252042-82252193	6	82252043	82252193	ENSG00000013392	protein_coding	ENST00000875848	83193337	941219.000000	proximity ENSG00000013392:82193337-84193337
chr6:82252042-82252193	6	82252043	82252193	ENSG00000083097	protein_coding	ENST00000237163	83067666	815548.000000	proximity ENSG00000083097:82067666-84067666
chr6:82252042-82252193	6	82252043	82252193	ENSG00000112773	protein_coding	ENST00000369754	81752708	499410.000000	proximity ENSG00000112773:80752708-82752708
chr6:82252042-82252193	6	82252043	82252193	ENSG00000118420	protein_coding	ENST00000369747	83065841	813723.000000	proximity ENSG00000118420:82065841-84065841
chr6:82252042-82252193	6	82252043	82252193	ENSG00000146242	protein_coding	ENST00000535040	82363206	111088.000000	proximity ENSG00000146242:81363206-83363206
chr6:82257522-82257673	6	82257523	82257673	ENSG00000005700	protein_coding	ENST00000870342	82247767	9831.000000	proximity ENSG00000005700:81247767-83247767
chr6:82257522-82257673	6	82257523	82257673	ENSG00000013375	protein_coding	ENST00000925372	83193240	935642.000000	proximity ENSG00000013375:82193240-84193240
chr6:82257522-82257673	6	82257523	82257673	ENSG00000013392	protein_coding	ENST00000875848	83193337	935739.000000	proximity ENSG00000013392:82193337-84193337
chr6:82257522-82257673	6	82257523	82257673	ENSG00000083097	protein_coding	ENST00000237163	83067666	810068.000000	proximity ENSG00000083097:82067666-84067666
chr6:82257522-82257673	6	82257523	82257673	ENSG00000112773	protein_coding	ENST00000369754	81752708	504890.000000	proximity ENSG00000112773:80752708-82752708
chr6:82257522-82257673	6	82257523	82257673	ENSG00000118420	protein_coding	ENST00000369747	83065841	808243.000000	proximity ENSG00000118420:82065841-84065841
chr6:82257522-82257673	6	82257523	82257673	ENSG00000146242	protein_coding	ENST00000535040	82363206	105608.000000	proximity ENSG00000146242:81363206-83363206
chr6:82260282-82260433	6	82260283	82260433	ENSG00000005700	protein_coding	ENST00000870342	82247767	12591.000000	proximity ENSG00000005700:81247767-83247767
chr6:82260282-82260433	6	82260283	82260433	ENSG00000013375	protein_coding	ENST00000925372	83193240	932882.000000	proximity ENSG00000013375:82193240-84193240
chr6:82260282-82260433	6	82260283	82260433	ENSG00000013392	protein_coding	ENST00000875848	83193337	932979.000000	proximity ENSG00000013392:82193337-84193337
chr6:82260282-82260433	6	82260283	82260433	ENSG00000083097	protein_coding	ENST00000237163	83067666	807308.000000	proximity ENSG00000083097:82067666-84067666
chr6:82260282-82260433	6	82260283	82260433	ENSG00000112773	protein_coding	ENST00000369754	81752708	507650.000000	proximity ENSG00000112773:80752708-82752708
chr6:82260282-82260433	6	82260283	82260433	ENSG00000118420	protein_coding	ENST00000369747	83065841	805483.000000	proximity ENSG00000118420:82065841-84065841
chr6:82260282-82260433	6	82260283	82260433	ENSG00000146242	protein_coding	ENST00000535040	82363206	102848.000000	proximity ENSG00000146242:81363206-83363206
chr6:82260442-82260593	6	82260443	82260593	ENSG00000005700	protein_coding	ENST00000870342	82247767	12751.000000	proximity ENSG00000005700:81247767-83247767
chr6:82260442-82260593	6	82260443	82260593	ENSG00000013375	protein_coding	ENST00000925372	83193240	932722.000000	proximity ENSG00000013375:82193240-84193240
chr6:82260442-82260593	6	82260443	82260593	ENSG00000013392	protein_coding	ENST00000875848	83193337	932819.000000	proximity ENSG00000013392:82193337-84193337
chr6:82260442-82260593	6	82260443	82260593	ENSG00000083097	protein_coding	ENST00000237163	83067666	807148.000000	proximity ENSG00000083097:82067666-84067666
chr6:82260442-82260593	6	82260443	82260593	ENSG00000112773	protein_coding	ENST00000369754	81752708	507810.000000	proximity ENSG00000112773:80752708-82752708
chr6:82260442-82260593	6	82260443	82260593	ENSG00000118420	protein_coding	ENST00000369747	83065841	805323.000000	proximity ENSG00000118420:82065841-84065841
chr6:82260442-82260593	6	82260443	82260593	ENSG00000146242	protein_coding	ENST00000535040	82363206	102688.000000	proximity ENSG00000146242:81363206-83363206
chr6:82262242-82262393	6	82262243	82262393	ENSG00000005700	protein_coding	ENST00000870342	82247767	14551.000000	proximity ENSG00000005700:81247767-83247767
chr6:82262242-82262393	6	82262243	82262393	ENSG00000013375	protein_coding	ENST00000925372	83193240	930922.000000	proximity ENSG00000013375:82193240-84193240
chr6:82262242-82262393	6	82262243	82262393	ENSG00000013392	protein_coding	ENST00000875848	83193337	931019.000000	proximity ENSG00000013392:82193337-84193337
chr6:82262242-82262393	6	82262243	82262393	ENSG00000083097	protein_coding	ENST00000237163	83067666	805348.000000	proximity ENSG00000083097:82067666-84067666
chr6:82262242-82262393	6	82262243	82262393	ENSG00000112773	protein_coding	ENST00000369754	81752708	509610.000000	proximity ENSG00000112773:80752708-82752708
chr6:82262242-82262393	6	82262243	82262393	ENSG00000118420	protein_coding	ENST00000369747	83065841	803523.000000	proximity ENSG00000118420:82065841-84065841
chr6:82262242-82262393	6	82262243	82262393	ENSG00000146242	protein_coding	ENST00000535040	82363206	100888.000000	proximity ENSG00000146242:81363206-83363206
chr6:82268582-82268733	6	82268583	82268733	ENSG00000005700	protein_coding	ENST00000870342	82247767	20891.000000	proximity ENSG00000005700:81247767-83247767
chr6:82268582-82268733	6	82268583	82268733	ENSG00000013375	protein_coding	ENST00000925372	83193240	924582.000000	proximity ENSG00000013375:82193240-84193240
chr6:82268582-82268733	6	82268583	82268733	ENSG00000013392	protein_coding	ENST00000875848	83193337	924679.000000	proximity ENSG00000013392:82193337-84193337
chr6:82268582-82268733	6	82268583	82268733	ENSG00000083097	protein_coding	ENST00000237163	83067666	799008.000000	proximity ENSG00000083097:82067666-84067666
chr6:82268582-82268733	6	82268583	82268733	ENSG00000112773	protein_coding	ENST00000369754	81752708	515950.000000	proximity ENSG00000112773:80752708-82752708
chr6:82268582-82268733	6	82268583	82268733	ENSG00000118420	protein_coding	ENST00000369747	83065841	797183.000000	proximity ENSG00000118420:82065841-84065841
chr6:82268582-82268733	6	82268583	82268733	ENSG00000146242	protein_coding	ENST00000535040	82363206	94548.000000	proximity ENSG00000146242:81363206-83363206
chr6:82270982-82271133	6	82270983	82271133	ENSG00000005700	protein_coding	ENST00000870342	82247767	23291.000000	proximity ENSG00000005700:81247767-83247767
chr6:82270982-82271133	6	82270983	82271133	ENSG00000013375	protein_coding	ENST00000925372	83193240	922182.000000	proximity ENSG00000013375:82193240-84193240
chr6:82270982-82271133	6	82270983	82271133	ENSG00000013392	protein_coding	ENST00000875848	83193337	922279.000000	proximity ENSG00000013392:82193337-84193337
chr6:82270982-82271133	6	82270983	82271133	ENSG00000083097	protein_coding	ENST00000237163	83067666	796608.000000	proximity ENSG00000083097:82067666-84067666
chr6:82270982-82271133	6	82270983	82271133	ENSG00000112773	protein_coding	ENST00000369754	81752708	518350.000000	proximity ENSG00000112773:80752708-82752708
chr6:82270982-82271133	6	82270983	82271133	ENSG00000118420	protein_coding	ENST00000369747	83065841	794783.000000	proximity ENSG00000118420:82065841-84065841
chr6:82270982-82271133	6	82270983	82271133	ENSG00000146242	protein_coding	ENST00000535040	82363206	92148.000000	proximity ENSG00000146242:81363206-83363206
chr6:82298122-82298273	6	82298123	82298273	ENSG00000005700	protein_coding	ENST00000870342	82247767	50431.000000	proximity ENSG00000005700:81247767-83247767
chr6:82298122-82298273	6	82298123	82298273	ENSG00000013375	protein_coding	ENST00000925372	83193240	895042.000000	proximity ENSG00000013375:82193240-84193240
chr6:82298122-82298273	6	82298123	82298273	ENSG00000013392	protein_coding	ENST00000875848	83193337	895139.000000	proximity ENSG00000013392:82193337-84193337
chr6:82298122-82298273	6	82298123	82298273	ENSG00000083097	protein_coding	ENST00000237163	83067666	769468.000000	proximity ENSG00000083097:82067666-84067666
chr6:82298122-82298273	6	82298123	82298273	ENSG00000112773	protein_coding	ENST00000369754	81752708	545490.000000	proximity ENSG00000112773:80752708-82752708
chr6:82298122-82298273	6	82298123	82298273	ENSG00000118420	protein_coding	ENST00000369747	83065841	767643.000000	proximity ENSG00000118420:82065841-84065841
chr6:82298122-82298273	6	82298123	82298273	ENSG00000146242	protein_coding	ENST00000535040	82363206	65008.000000	proximity ENSG00000146242:81363206-83363206
chr6:8230046-8230197	6	8230047	8230197	ENSG00000096696	protein_coding	ENST00000713904	7543410	686712.000000	proximity ENSG00000096696:6543410-8543410
chr6:8230046-8230197	6	8230047	8230197	ENSG00000124783	protein_coding	ENST00000244763	7313199	916923.000000	proximity ENSG00000124783:6313199-8313199
chr6:8230046-8230197	6	8230047	8230197	ENSG00000124784	protein_coding	ENST00000911539	7389488	840634.000000	proximity ENSG00000124784:6389488-8389488
chr6:8230046-8230197	6	8230047	8230197	ENSG00000124786	protein_coding	ENST00000894867	8435551	205429.000000	proximity ENSG00000124786:7435551-9435551
chr6:8230046-8230197	6	8230047	8230197	ENSG00000124802	protein_coding	ENST00000379715	8102548	127574.000000	proximity ENSG00000124802:7102548-9102548
chr6:8230046-8230197	6	8230047	8230197	ENSG00000153162	protein_coding	ENST00000283147	7726099	504023.000000	proximity ENSG00000153162:6726099-8726099
chr6:8230046-8230197	6	8230047	8230197	ENSG00000164304	protein_coding	ENST00000502583	7389742	840380.000000	proximity ENSG00000164304:6389742-8389742
chr6:8230046-8230197	6	8230047	8230197	ENSG00000168566	protein_coding	ENST00000342415	7590198	639924.000000	proximity ENSG00000168566:6590198-8590198
chr6:8230046-8230197	6	8230047	8230197	ENSG00000188428	protein_coding	ENST00000397457	8064389	165733.000000	proximity ENSG00000188428:7064389-9064389
chr6:8230046-8230197	6	8230047	8230197	ENSG00000239264	protein_coding	ENST00000933220	7911011	319111.000000	proximity ENSG00000239264:6911011-8911011
chr6:82331442-82331593	6	82331443	82331593	ENSG00000005700	protein_coding	ENST00000870342	82247767	83751.000000	proximity ENSG00000005700:81247767-83247767
chr6:82331442-82331593	6	82331443	82331593	ENSG00000013375	protein_coding	ENST00000925372	83193240	861722.000000	proximity ENSG00000013375:82193240-84193240
chr6:82331442-82331593	6	82331443	82331593	ENSG00000013392	protein_coding	ENST00000875848	83193337	861819.000000	proximity ENSG00000013392:82193337-84193337
chr6:82331442-82331593	6	82331443	82331593	ENSG00000083097	protein_coding	ENST00000237163	83067666	736148.000000	proximity ENSG00000083097:82067666-84067666
chr6:82331442-82331593	6	82331443	82331593	ENSG00000112773	protein_coding	ENST00000369754	81752708	578810.000000	proximity ENSG00000112773:80752708-82752708
chr6:82331442-82331593	6	82331443	82331593	ENSG00000118420	protein_coding	ENST00000369747	83065841	734323.000000	proximity ENSG00000118420:82065841-84065841
chr6:82331442-82331593	6	82331443	82331593	ENSG00000146242	protein_coding	ENST00000535040	82363206	31688.000000	proximity ENSG00000146242:81363206-83363206
chr6:82331622-82331773	6	82331623	82331773	ENSG00000005700	protein_coding	ENST00000870342	82247767	83931.000000	proximity ENSG00000005700:81247767-83247767
chr6:82331622-82331773	6	82331623	82331773	ENSG00000013375	protein_coding	ENST00000925372	83193240	861542.000000	proximity ENSG00000013375:82193240-84193240
chr6:82331622-82331773	6	82331623	82331773	ENSG00000013392	protein_coding	ENST00000875848	83193337	861639.000000	proximity ENSG00000013392:82193337-84193337
chr6:82331622-82331773	6	82331623	82331773	ENSG00000083097	protein_coding	ENST00000237163	83067666	735968.000000	proximity ENSG00000083097:82067666-84067666
chr6:82331622-82331773	6	82331623	82331773	ENSG00000112773	protein_coding	ENST00000369754	81752708	578990.000000	proximity ENSG00000112773:80752708-82752708
chr6:82331622-82331773	6	82331623	82331773	ENSG00000118420	protein_coding	ENST00000369747	83065841	734143.000000	proximity ENSG00000118420:82065841-84065841
chr6:82331622-82331773	6	82331623	82331773	ENSG00000146242	protein_coding	ENST00000535040	82363206	31508.000000	proximity ENSG00000146242:81363206-83363206
chr6:82348202-82348353	6	82348203	82348353	ENSG00000005700	protein_coding	ENST00000870342	82247767	100511.000000	proximity ENSG00000005700:81247767-83247767
chr6:82348202-82348353	6	82348203	82348353	ENSG00000013375	protein_coding	ENST00000925372	83193240	844962.000000	proximity ENSG00000013375:82193240-84193240
chr6:82348202-82348353	6	82348203	82348353	ENSG00000013392	protein_coding	ENST00000875848	83193337	845059.000000	proximity ENSG00000013392:82193337-84193337
chr6:82348202-82348353	6	82348203	82348353	ENSG00000083097	protein_coding	ENST00000237163	83067666	719388.000000	proximity ENSG00000083097:82067666-84067666
chr6:82348202-82348353	6	82348203	82348353	ENSG00000112773	protein_coding	ENST00000369754	81752708	595570.000000	proximity ENSG00000112773:80752708-82752708
chr6:82348202-82348353	6	82348203	82348353	ENSG00000118420	protein_coding	ENST00000369747	83065841	717563.000000	proximity ENSG00000118420:82065841-84065841
chr6:82348202-82348353	6	82348203	82348353	ENSG00000146242	protein_coding	ENST00000535040	82363206	14928.000000	proximity ENSG00000146242:81363206-83363206
chr6:82364402-82364553	6	82364403	82364553	ENSG00000005700	protein_coding	ENST00000870342	82247767	116711.000000	proximity ENSG00000005700:81247767-83247767
chr6:82364402-82364553	6	82364403	82364553	ENSG00000013375	protein_coding	ENST00000925372	83193240	828762.000000	proximity ENSG00000013375:82193240-84193240
chr6:82364402-82364553	6	82364403	82364553	ENSG00000013392	protein_coding	ENST00000875848	83193337	828859.000000	proximity ENSG00000013392:82193337-84193337
chr6:82364402-82364553	6	82364403	82364553	ENSG00000083097	protein_coding	ENST00000237163	83067666	703188.000000	proximity ENSG00000083097:82067666-84067666
chr6:82364402-82364553	6	82364403	82364553	ENSG00000112773	protein_coding	ENST00000369754	81752708	611770.000000	proximity ENSG00000112773:80752708-82752708
chr6:82364402-82364553	6	82364403	82364553	ENSG00000118420	protein_coding	ENST00000369747	83065841	701363.000000	proximity ENSG00000118420:82065841-84065841
chr6:82364402-82364553	6	82364403	82364553	ENSG00000146242	protein_coding	ENST00000535040	82363206	1272.000000	proximity ENSG00000146242:81363206-83363206
chr6:82364682-82364833	6	82364683	82364833	ENSG00000005700	protein_coding	ENST00000870342	82247767	116991.000000	proximity ENSG00000005700:81247767-83247767
chr6:82364682-82364833	6	82364683	82364833	ENSG00000013375	protein_coding	ENST00000925372	83193240	828482.000000	proximity ENSG00000013375:82193240-84193240
chr6:82364682-82364833	6	82364683	82364833	ENSG00000013392	protein_coding	ENST00000875848	83193337	828579.000000	proximity ENSG00000013392:82193337-84193337
chr6:82364682-82364833	6	82364683	82364833	ENSG00000083097	protein_coding	ENST00000237163	83067666	702908.000000	proximity ENSG00000083097:82067666-84067666
chr6:82364682-82364833	6	82364683	82364833	ENSG00000112773	protein_coding	ENST00000369754	81752708	612050.000000	proximity ENSG00000112773:80752708-82752708
chr6:82364682-82364833	6	82364683	82364833	ENSG00000118420	protein_coding	ENST00000369747	83065841	701083.000000	proximity ENSG00000118420:82065841-84065841
chr6:82364682-82364833	6	82364683	82364833	ENSG00000146242	protein_coding	ENST00000535040	82363206	1552.000000	proximity ENSG00000146242:81363206-83363206
chr6:82364927-82365078	6	82364928	82365078	ENSG00000005700	protein_coding	ENST00000870342	82247767	117236.000000	proximity ENSG00000005700:81247767-83247767
chr6:82364927-82365078	6	82364928	82365078	ENSG00000013375	protein_coding	ENST00000925372	83193240	828237.000000	proximity ENSG00000013375:82193240-84193240
chr6:82364927-82365078	6	82364928	82365078	ENSG00000013392	protein_coding	ENST00000875848	83193337	828334.000000	proximity ENSG00000013392:82193337-84193337
chr6:82364927-82365078	6	82364928	82365078	ENSG00000083097	protein_coding	ENST00000237163	83067666	702663.000000	proximity ENSG00000083097:82067666-84067666
chr6:82364927-82365078	6	82364928	82365078	ENSG00000112773	protein_coding	ENST00000369754	81752708	612295.000000	proximity ENSG00000112773:80752708-82752708
chr6:82364927-82365078	6	82364928	82365078	ENSG00000118420	protein_coding	ENST00000369747	83065841	700838.000000	proximity ENSG00000118420:82065841-84065841
chr6:82364927-82365078	6	82364928	82365078	ENSG00000146242	protein_coding	ENST00000535040	82363206	1797.000000	proximity ENSG00000146242:81363206-83363206
chr6:82365527-82365678	6	82365528	82365678	ENSG00000005700	protein_coding	ENST00000870342	82247767	117836.000000	proximity ENSG00000005700:81247767-83247767
chr6:82365527-82365678	6	82365528	82365678	ENSG00000013375	protein_coding	ENST00000925372	83193240	827637.000000	proximity ENSG00000013375:82193240-84193240
chr6:82365527-82365678	6	82365528	82365678	ENSG00000013392	protein_coding	ENST00000875848	83193337	827734.000000	proximity ENSG00000013392:82193337-84193337
chr6:82365527-82365678	6	82365528	82365678	ENSG00000083097	protein_coding	ENST00000237163	83067666	702063.000000	proximity ENSG00000083097:82067666-84067666
chr6:82365527-82365678	6	82365528	82365678	ENSG00000112773	protein_coding	ENST00000369754	81752708	612895.000000	proximity ENSG00000112773:80752708-82752708
chr6:82365527-82365678	6	82365528	82365678	ENSG00000118420	protein_coding	ENST00000369747	83065841	700238.000000	proximity ENSG00000118420:82065841-84065841
chr6:82365527-82365678	6	82365528	82365678	ENSG00000146242	protein_coding	ENST00000535040	82363206	2397.000000	proximity ENSG00000146242:81363206-83363206
chr6:82372242-82372393	6	82372243	82372393	ENSG00000005700	protein_coding	ENST00000870342	82247767	124551.000000	proximity ENSG00000005700:81247767-83247767
chr6:82372242-82372393	6	82372243	82372393	ENSG00000013375	protein_coding	ENST00000925372	83193240	820922.000000	proximity ENSG00000013375:82193240-84193240
chr6:82372242-82372393	6	82372243	82372393	ENSG00000013392	protein_coding	ENST00000875848	83193337	821019.000000	proximity ENSG00000013392:82193337-84193337
chr6:82372242-82372393	6	82372243	82372393	ENSG00000083097	protein_coding	ENST00000237163	83067666	695348.000000	proximity ENSG00000083097:82067666-84067666
chr6:82372242-82372393	6	82372243	82372393	ENSG00000112773	protein_coding	ENST00000369754	81752708	619610.000000	proximity ENSG00000112773:80752708-82752708
chr6:82372242-82372393	6	82372243	82372393	ENSG00000118420	protein_coding	ENST00000369747	83065841	693523.000000	proximity ENSG00000118420:82065841-84065841
chr6:82372242-82372393	6	82372243	82372393	ENSG00000146242	protein_coding	ENST00000535040	82363206	9112.000000	proximity ENSG00000146242:81363206-83363206
chr6:82397082-82397233	6	82397083	82397233	ENSG00000005700	protein_coding	ENST00000870342	82247767	149391.000000	proximity ENSG00000005700:81247767-83247767
chr6:82397082-82397233	6	82397083	82397233	ENSG00000013375	protein_coding	ENST00000925372	83193240	796082.000000	proximity ENSG00000013375:82193240-84193240
chr6:82397082-82397233	6	82397083	82397233	ENSG00000013392	protein_coding	ENST00000875848	83193337	796179.000000	proximity ENSG00000013392:82193337-84193337
chr6:82397082-82397233	6	82397083	82397233	ENSG00000083097	protein_coding	ENST00000237163	83067666	670508.000000	proximity ENSG00000083097:82067666-84067666
chr6:82397082-82397233	6	82397083	82397233	ENSG00000112773	protein_coding	ENST00000369754	81752708	644450.000000	proximity ENSG00000112773:80752708-82752708
chr6:82397082-82397233	6	82397083	82397233	ENSG00000118420	protein_coding	ENST00000369747	83065841	668683.000000	proximity ENSG00000118420:82065841-84065841
chr6:82397082-82397233	6	82397083	82397233	ENSG00000146242	protein_coding	ENST00000535040	82363206	33952.000000	proximity ENSG00000146242:81363206-83363206
chr6:82397522-82397673	6	82397523	82397673	ENSG00000005700	protein_coding	ENST00000870342	82247767	149831.000000	proximity ENSG00000005700:81247767-83247767
chr6:82397522-82397673	6	82397523	82397673	ENSG00000013375	protein_coding	ENST00000925372	83193240	795642.000000	proximity ENSG00000013375:82193240-84193240
chr6:82397522-82397673	6	82397523	82397673	ENSG00000013392	protein_coding	ENST00000875848	83193337	795739.000000	proximity ENSG00000013392:82193337-84193337
chr6:82397522-82397673	6	82397523	82397673	ENSG00000083097	protein_coding	ENST00000237163	83067666	670068.000000	proximity ENSG00000083097:82067666-84067666
chr6:82397522-82397673	6	82397523	82397673	ENSG00000112773	protein_coding	ENST00000369754	81752708	644890.000000	proximity ENSG00000112773:80752708-82752708
chr6:82397522-82397673	6	82397523	82397673	ENSG00000118420	protein_coding	ENST00000369747	83065841	668243.000000	proximity ENSG00000118420:82065841-84065841
chr6:82397522-82397673	6	82397523	82397673	ENSG00000146242	protein_coding	ENST00000535040	82363206	34392.000000	proximity ENSG00000146242:81363206-83363206
chr6:82398082-82398233	6	82398083	82398233	ENSG00000005700	protein_coding	ENST00000870342	82247767	150391.000000	proximity ENSG00000005700:81247767-83247767
chr6:82398082-82398233	6	82398083	82398233	ENSG00000013375	protein_coding	ENST00000925372	83193240	795082.000000	proximity ENSG00000013375:82193240-84193240
chr6:82398082-82398233	6	82398083	82398233	ENSG00000013392	protein_coding	ENST00000875848	83193337	795179.000000	proximity ENSG00000013392:82193337-84193337
chr6:82398082-82398233	6	82398083	82398233	ENSG00000083097	protein_coding	ENST00000237163	83067666	669508.000000	proximity ENSG00000083097:82067666-84067666
chr6:82398082-82398233	6	82398083	82398233	ENSG00000112773	protein_coding	ENST00000369754	81752708	645450.000000	proximity ENSG00000112773:80752708-82752708
chr6:82398082-82398233	6	82398083	82398233	ENSG00000118420	protein_coding	ENST00000369747	83065841	667683.000000	proximity ENSG00000118420:82065841-84065841
chr6:82398082-82398233	6	82398083	82398233	ENSG00000146242	protein_coding	ENST00000535040	82363206	34952.000000	proximity ENSG00000146242:81363206-83363206
chr6:82398402-82398553	6	82398403	82398553	ENSG00000005700	protein_coding	ENST00000870342	82247767	150711.000000	proximity ENSG00000005700:81247767-83247767
chr6:82398402-82398553	6	82398403	82398553	ENSG00000013375	protein_coding	ENST00000925372	83193240	794762.000000	proximity ENSG00000013375:82193240-84193240
chr6:82398402-82398553	6	82398403	82398553	ENSG00000013392	protein_coding	ENST00000875848	83193337	794859.000000	proximity ENSG00000013392:82193337-84193337
chr6:82398402-82398553	6	82398403	82398553	ENSG00000083097	protein_coding	ENST00000237163	83067666	669188.000000	proximity ENSG00000083097:82067666-84067666
chr6:82398402-82398553	6	82398403	82398553	ENSG00000112773	protein_coding	ENST00000369754	81752708	645770.000000	proximity ENSG00000112773:80752708-82752708
chr6:82398402-82398553	6	82398403	82398553	ENSG00000118420	protein_coding	ENST00000369747	83065841	667363.000000	proximity ENSG00000118420:82065841-84065841
chr6:82398402-82398553	6	82398403	82398553	ENSG00000146242	protein_coding	ENST00000535040	82363206	35272.000000	proximity ENSG00000146242:81363206-83363206
chr6:82408962-82409113	6	82408963	82409113	ENSG00000005700	protein_coding	ENST00000870342	82247767	161271.000000	proximity ENSG00000005700:81247767-83247767
chr6:82408962-82409113	6	82408963	82409113	ENSG00000013375	protein_coding	ENST00000925372	83193240	784202.000000	proximity ENSG00000013375:82193240-84193240
chr6:82408962-82409113	6	82408963	82409113	ENSG00000013392	protein_coding	ENST00000875848	83193337	784299.000000	proximity ENSG00000013392:82193337-84193337
chr6:82408962-82409113	6	82408963	82409113	ENSG00000083097	protein_coding	ENST00000237163	83067666	658628.000000	proximity ENSG00000083097:82067666-84067666
chr6:82408962-82409113	6	82408963	82409113	ENSG00000112773	protein_coding	ENST00000369754	81752708	656330.000000	proximity ENSG00000112773:80752708-82752708
chr6:82408962-82409113	6	82408963	82409113	ENSG00000118420	protein_coding	ENST00000369747	83065841	656803.000000	proximity ENSG00000118420:82065841-84065841
chr6:82408962-82409113	6	82408963	82409113	ENSG00000146242	protein_coding	ENST00000535040	82363206	45832.000000	proximity ENSG00000146242:81363206-83363206
chr6:82409282-82409433	6	82409283	82409433	ENSG00000005700	protein_coding	ENST00000870342	82247767	161591.000000	proximity ENSG00000005700:81247767-83247767
chr6:82409282-82409433	6	82409283	82409433	ENSG00000013375	protein_coding	ENST00000925372	83193240	783882.000000	proximity ENSG00000013375:82193240-84193240
chr6:82409282-82409433	6	82409283	82409433	ENSG00000013392	protein_coding	ENST00000875848	83193337	783979.000000	proximity ENSG00000013392:82193337-84193337
chr6:82409282-82409433	6	82409283	82409433	ENSG00000083097	protein_coding	ENST00000237163	83067666	658308.000000	proximity ENSG00000083097:82067666-84067666
chr6:82409282-82409433	6	82409283	82409433	ENSG00000112773	protein_coding	ENST00000369754	81752708	656650.000000	proximity ENSG00000112773:80752708-82752708
chr6:82409282-82409433	6	82409283	82409433	ENSG00000118420	protein_coding	ENST00000369747	83065841	656483.000000	proximity ENSG00000118420:82065841-84065841
chr6:82409282-82409433	6	82409283	82409433	ENSG00000146242	protein_coding	ENST00000535040	82363206	46152.000000	proximity ENSG00000146242:81363206-83363206
chr6:82410202-82410353	6	82410203	82410353	ENSG00000005700	protein_coding	ENST00000870342	82247767	162511.000000	proximity ENSG00000005700:81247767-83247767
chr6:82410202-82410353	6	82410203	82410353	ENSG00000013375	protein_coding	ENST00000925372	83193240	782962.000000	proximity ENSG00000013375:82193240-84193240
chr6:82410202-82410353	6	82410203	82410353	ENSG00000013392	protein_coding	ENST00000875848	83193337	783059.000000	proximity ENSG00000013392:82193337-84193337
chr6:82410202-82410353	6	82410203	82410353	ENSG00000083097	protein_coding	ENST00000237163	83067666	657388.000000	proximity ENSG00000083097:82067666-84067666
chr6:82410202-82410353	6	82410203	82410353	ENSG00000112773	protein_coding	ENST00000369754	81752708	657570.000000	proximity ENSG00000112773:80752708-82752708
chr6:82410202-82410353	6	82410203	82410353	ENSG00000118420	protein_coding	ENST00000369747	83065841	655563.000000	proximity ENSG00000118420:82065841-84065841
chr6:82410202-82410353	6	82410203	82410353	ENSG00000146242	protein_coding	ENST00000535040	82363206	47072.000000	proximity ENSG00000146242:81363206-83363206
chr6:82410482-82410633	6	82410483	82410633	ENSG00000005700	protein_coding	ENST00000870342	82247767	162791.000000	proximity ENSG00000005700:81247767-83247767
chr6:82410482-82410633	6	82410483	82410633	ENSG00000013375	protein_coding	ENST00000925372	83193240	782682.000000	proximity ENSG00000013375:82193240-84193240
chr6:82410482-82410633	6	82410483	82410633	ENSG00000013392	protein_coding	ENST00000875848	83193337	782779.000000	proximity ENSG00000013392:82193337-84193337
chr6:82410482-82410633	6	82410483	82410633	ENSG00000083097	protein_coding	ENST00000237163	83067666	657108.000000	proximity ENSG00000083097:82067666-84067666
chr6:82410482-82410633	6	82410483	82410633	ENSG00000112773	protein_coding	ENST00000369754	81752708	657850.000000	proximity ENSG00000112773:80752708-82752708
chr6:82410482-82410633	6	82410483	82410633	ENSG00000118420	protein_coding	ENST00000369747	83065841	655283.000000	proximity ENSG00000118420:82065841-84065841
chr6:82410482-82410633	6	82410483	82410633	ENSG00000146242	protein_coding	ENST00000535040	82363206	47352.000000	proximity ENSG00000146242:81363206-83363206
chr6:82416002-82416153	6	82416003	82416153	ENSG00000005700	protein_coding	ENST00000870342	82247767	168311.000000	proximity ENSG00000005700:81247767-83247767
chr6:82416002-82416153	6	82416003	82416153	ENSG00000013375	protein_coding	ENST00000925372	83193240	777162.000000	proximity ENSG00000013375:82193240-84193240
chr6:82416002-82416153	6	82416003	82416153	ENSG00000013392	protein_coding	ENST00000875848	83193337	777259.000000	proximity ENSG00000013392:82193337-84193337
chr6:82416002-82416153	6	82416003	82416153	ENSG00000083097	protein_coding	ENST00000237163	83067666	651588.000000	proximity ENSG00000083097:82067666-84067666
chr6:82416002-82416153	6	82416003	82416153	ENSG00000112773	protein_coding	ENST00000369754	81752708	663370.000000	proximity ENSG00000112773:80752708-82752708
chr6:82416002-82416153	6	82416003	82416153	ENSG00000118420	protein_coding	ENST00000369747	83065841	649763.000000	proximity ENSG00000118420:82065841-84065841
chr6:82416002-82416153	6	82416003	82416153	ENSG00000146242	protein_coding	ENST00000535040	82363206	52872.000000	proximity ENSG00000146242:81363206-83363206
chr6:82419442-82419593	6	82419443	82419593	ENSG00000005700	protein_coding	ENST00000870342	82247767	171751.000000	proximity ENSG00000005700:81247767-83247767
chr6:82419442-82419593	6	82419443	82419593	ENSG00000013375	protein_coding	ENST00000925372	83193240	773722.000000	proximity ENSG00000013375:82193240-84193240
chr6:82419442-82419593	6	82419443	82419593	ENSG00000013392	protein_coding	ENST00000875848	83193337	773819.000000	proximity ENSG00000013392:82193337-84193337
chr6:82419442-82419593	6	82419443	82419593	ENSG00000083097	protein_coding	ENST00000237163	83067666	648148.000000	proximity ENSG00000083097:82067666-84067666
chr6:82419442-82419593	6	82419443	82419593	ENSG00000112773	protein_coding	ENST00000369754	81752708	666810.000000	proximity ENSG00000112773:80752708-82752708
chr6:82419442-82419593	6	82419443	82419593	ENSG00000118420	protein_coding	ENST00000369747	83065841	646323.000000	proximity ENSG00000118420:82065841-84065841
chr6:82419442-82419593	6	82419443	82419593	ENSG00000146242	protein_coding	ENST00000535040	82363206	56312.000000	proximity ENSG00000146242:81363206-83363206
chr6:82419962-82420113	6	82419963	82420113	ENSG00000005700	protein_coding	ENST00000870342	82247767	172271.000000	proximity ENSG00000005700:81247767-83247767
chr6:82419962-82420113	6	82419963	82420113	ENSG00000013375	protein_coding	ENST00000925372	83193240	773202.000000	proximity ENSG00000013375:82193240-84193240
chr6:82419962-82420113	6	82419963	82420113	ENSG00000013392	protein_coding	ENST00000875848	83193337	773299.000000	proximity ENSG00000013392:82193337-84193337
chr6:82419962-82420113	6	82419963	82420113	ENSG00000083097	protein_coding	ENST00000237163	83067666	647628.000000	proximity ENSG00000083097:82067666-84067666
chr6:82419962-82420113	6	82419963	82420113	ENSG00000112773	protein_coding	ENST00000369754	81752708	667330.000000	proximity ENSG00000112773:80752708-82752708
chr6:82419962-82420113	6	82419963	82420113	ENSG00000118420	protein_coding	ENST00000369747	83065841	645803.000000	proximity ENSG00000118420:82065841-84065841
chr6:82419962-82420113	6	82419963	82420113	ENSG00000146242	protein_coding	ENST00000535040	82363206	56832.000000	proximity ENSG00000146242:81363206-83363206
chr6:8243566-8243717	6	8243567	8243717	ENSG00000096696	protein_coding	ENST00000713904	7543410	700232.000000	proximity ENSG00000096696:6543410-8543410
chr6:8243566-8243717	6	8243567	8243717	ENSG00000124783	protein_coding	ENST00000244763	7313199	930443.000000	proximity ENSG00000124783:6313199-8313199
chr6:8243566-8243717	6	8243567	8243717	ENSG00000124784	protein_coding	ENST00000911539	7389488	854154.000000	proximity ENSG00000124784:6389488-8389488
chr6:8243566-8243717	6	8243567	8243717	ENSG00000124786	protein_coding	ENST00000894867	8435551	191909.000000	proximity ENSG00000124786:7435551-9435551
chr6:8243566-8243717	6	8243567	8243717	ENSG00000124802	protein_coding	ENST00000379715	8102548	141094.000000	proximity ENSG00000124802:7102548-9102548
chr6:8243566-8243717	6	8243567	8243717	ENSG00000153162	protein_coding	ENST00000283147	7726099	517543.000000	proximity ENSG00000153162:6726099-8726099
chr6:8243566-8243717	6	8243567	8243717	ENSG00000164304	protein_coding	ENST00000502583	7389742	853900.000000	proximity ENSG00000164304:6389742-8389742
chr6:8243566-8243717	6	8243567	8243717	ENSG00000168566	protein_coding	ENST00000342415	7590198	653444.000000	proximity ENSG00000168566:6590198-8590198
chr6:8243566-8243717	6	8243567	8243717	ENSG00000188428	protein_coding	ENST00000397457	8064389	179253.000000	proximity ENSG00000188428:7064389-9064389
chr6:8243566-8243717	6	8243567	8243717	ENSG00000239264	protein_coding	ENST00000933220	7911011	332631.000000	proximity ENSG00000239264:6911011-8911011
chr6:82494462-82494613	6	82494463	82494613	ENSG00000005700	protein_coding	ENST00000870342	82247767	246771.000000	proximity ENSG00000005700:81247767-83247767
chr6:82494462-82494613	6	82494463	82494613	ENSG00000013375	protein_coding	ENST00000925372	83193240	698702.000000	proximity ENSG00000013375:82193240-84193240
chr6:82494462-82494613	6	82494463	82494613	ENSG00000013392	protein_coding	ENST00000875848	83193337	698799.000000	proximity ENSG00000013392:82193337-84193337
chr6:82494462-82494613	6	82494463	82494613	ENSG00000065833	protein_coding	ENST00000956342	83431208	936670.000000	proximity ENSG00000065833:82431208-84431208
chr6:82494462-82494613	6	82494463	82494613	ENSG00000083097	protein_coding	ENST00000237163	83067666	573128.000000	proximity ENSG00000083097:82067666-84067666
chr6:82494462-82494613	6	82494463	82494613	ENSG00000112773	protein_coding	ENST00000369754	81752708	741830.000000	proximity ENSG00000112773:80752708-82752708
chr6:82494462-82494613	6	82494463	82494613	ENSG00000118420	protein_coding	ENST00000369747	83065841	571303.000000	proximity ENSG00000118420:82065841-84065841
chr6:82494462-82494613	6	82494463	82494613	ENSG00000146242	protein_coding	ENST00000535040	82363206	131332.000000	proximity ENSG00000146242:81363206-83363206
chr6:82506642-82506793	6	82506643	82506793	ENSG00000005700	protein_coding	ENST00000870342	82247767	258951.000000	proximity ENSG00000005700:81247767-83247767
chr6:82506642-82506793	6	82506643	82506793	ENSG00000013375	protein_coding	ENST00000925372	83193240	686522.000000	proximity ENSG00000013375:82193240-84193240
chr6:82506642-82506793	6	82506643	82506793	ENSG00000013392	protein_coding	ENST00000875848	83193337	686619.000000	proximity ENSG00000013392:82193337-84193337
chr6:82506642-82506793	6	82506643	82506793	ENSG00000065833	protein_coding	ENST00000956342	83431208	924490.000000	proximity ENSG00000065833:82431208-84431208
chr6:82506642-82506793	6	82506643	82506793	ENSG00000083097	protein_coding	ENST00000237163	83067666	560948.000000	proximity ENSG00000083097:82067666-84067666
chr6:82506642-82506793	6	82506643	82506793	ENSG00000112773	protein_coding	ENST00000369754	81752708	754010.000000	proximity ENSG00000112773:80752708-82752708
chr6:82506642-82506793	6	82506643	82506793	ENSG00000118420	protein_coding	ENST00000369747	83065841	559123.000000	proximity ENSG00000118420:82065841-84065841
chr6:82506642-82506793	6	82506643	82506793	ENSG00000146242	protein_coding	ENST00000535040	82363206	143512.000000	proximity ENSG00000146242:81363206-83363206
chr6:82507262-82507413	6	82507263	82507413	ENSG00000005700	protein_coding	ENST00000870342	82247767	259571.000000	proximity ENSG00000005700:81247767-83247767
chr6:82507262-82507413	6	82507263	82507413	ENSG00000013375	protein_coding	ENST00000925372	83193240	685902.000000	proximity ENSG00000013375:82193240-84193240
chr6:82507262-82507413	6	82507263	82507413	ENSG00000013392	protein_coding	ENST00000875848	83193337	685999.000000	proximity ENSG00000013392:82193337-84193337
chr6:82507262-82507413	6	82507263	82507413	ENSG00000065833	protein_coding	ENST00000956342	83431208	923870.000000	proximity ENSG00000065833:82431208-84431208
chr6:82507262-82507413	6	82507263	82507413	ENSG00000083097	protein_coding	ENST00000237163	83067666	560328.000000	proximity ENSG00000083097:82067666-84067666
chr6:82507262-82507413	6	82507263	82507413	ENSG00000112773	protein_coding	ENST00000369754	81752708	754630.000000	proximity ENSG00000112773:80752708-82752708
chr6:82507262-82507413	6	82507263	82507413	ENSG00000118420	protein_coding	ENST00000369747	83065841	558503.000000	proximity ENSG00000118420:82065841-84065841
chr6:82507262-82507413	6	82507263	82507413	ENSG00000146242	protein_coding	ENST00000535040	82363206	144132.000000	proximity ENSG00000146242:81363206-83363206
chr6:82521462-82521613	6	82521463	82521613	ENSG00000005700	protein_coding	ENST00000870342	82247767	273771.000000	proximity ENSG00000005700:81247767-83247767
chr6:82521462-82521613	6	82521463	82521613	ENSG00000013375	protein_coding	ENST00000925372	83193240	671702.000000	proximity ENSG00000013375:82193240-84193240
chr6:82521462-82521613	6	82521463	82521613	ENSG00000013392	protein_coding	ENST00000875848	83193337	671799.000000	proximity ENSG00000013392:82193337-84193337
chr6:82521462-82521613	6	82521463	82521613	ENSG00000065833	protein_coding	ENST00000956342	83431208	909670.000000	proximity ENSG00000065833:82431208-84431208
chr6:82521462-82521613	6	82521463	82521613	ENSG00000083097	protein_coding	ENST00000237163	83067666	546128.000000	proximity ENSG00000083097:82067666-84067666
chr6:82521462-82521613	6	82521463	82521613	ENSG00000112773	protein_coding	ENST00000369754	81752708	768830.000000	proximity ENSG00000112773:80752708-82752708
chr6:82521462-82521613	6	82521463	82521613	ENSG00000118420	protein_coding	ENST00000369747	83065841	544303.000000	proximity ENSG00000118420:82065841-84065841
chr6:82521462-82521613	6	82521463	82521613	ENSG00000146242	protein_coding	ENST00000535040	82363206	158332.000000	proximity ENSG00000146242:81363206-83363206
chr6:82521462-82521613	6	82521463	82521613	ENSG00000146250	protein_coding	ENST00000867650	83512536	990998.000000	proximity ENSG00000146250:82512536-84512536
chr6:82542502-82542653	6	82542503	82542653	ENSG00000005700	protein_coding	ENST00000870342	82247767	294811.000000	proximity ENSG00000005700:81247767-83247767
chr6:82542502-82542653	6	82542503	82542653	ENSG00000013375	protein_coding	ENST00000925372	83193240	650662.000000	proximity ENSG00000013375:82193240-84193240
chr6:82542502-82542653	6	82542503	82542653	ENSG00000013392	protein_coding	ENST00000875848	83193337	650759.000000	proximity ENSG00000013392:82193337-84193337
chr6:82542502-82542653	6	82542503	82542653	ENSG00000065833	protein_coding	ENST00000956342	83431208	888630.000000	proximity ENSG00000065833:82431208-84431208
chr6:82542502-82542653	6	82542503	82542653	ENSG00000083097	protein_coding	ENST00000237163	83067666	525088.000000	proximity ENSG00000083097:82067666-84067666
chr6:82542502-82542653	6	82542503	82542653	ENSG00000112773	protein_coding	ENST00000369754	81752708	789870.000000	proximity ENSG00000112773:80752708-82752708
chr6:82542502-82542653	6	82542503	82542653	ENSG00000118420	protein_coding	ENST00000369747	83065841	523263.000000	proximity ENSG00000118420:82065841-84065841
chr6:82542502-82542653	6	82542503	82542653	ENSG00000146242	protein_coding	ENST00000535040	82363206	179372.000000	proximity ENSG00000146242:81363206-83363206
chr6:82542502-82542653	6	82542503	82542653	ENSG00000146250	protein_coding	ENST00000867650	83512536	969958.000000	proximity ENSG00000146250:82512536-84512536
chr6:82554842-82554993	6	82554843	82554993	ENSG00000005700	protein_coding	ENST00000870342	82247767	307151.000000	proximity ENSG00000005700:81247767-83247767
chr6:82554842-82554993	6	82554843	82554993	ENSG00000013375	protein_coding	ENST00000925372	83193240	638322.000000	proximity ENSG00000013375:82193240-84193240
chr6:82554842-82554993	6	82554843	82554993	ENSG00000013392	protein_coding	ENST00000875848	83193337	638419.000000	proximity ENSG00000013392:82193337-84193337
chr6:82554842-82554993	6	82554843	82554993	ENSG00000065833	protein_coding	ENST00000956342	83431208	876290.000000	proximity ENSG00000065833:82431208-84431208
chr6:82554842-82554993	6	82554843	82554993	ENSG00000083097	protein_coding	ENST00000237163	83067666	512748.000000	proximity ENSG00000083097:82067666-84067666
chr6:82554842-82554993	6	82554843	82554993	ENSG00000112773	protein_coding	ENST00000369754	81752708	802210.000000	proximity ENSG00000112773:80752708-82752708
chr6:82554842-82554993	6	82554843	82554993	ENSG00000118420	protein_coding	ENST00000369747	83065841	510923.000000	proximity ENSG00000118420:82065841-84065841
chr6:82554842-82554993	6	82554843	82554993	ENSG00000146242	protein_coding	ENST00000535040	82363206	191712.000000	proximity ENSG00000146242:81363206-83363206
chr6:82554842-82554993	6	82554843	82554993	ENSG00000146250	protein_coding	ENST00000867650	83512536	957618.000000	proximity ENSG00000146250:82512536-84512536
chr6:82555922-82556073	6	82555923	82556073	ENSG00000005700	protein_coding	ENST00000870342	82247767	308231.000000	proximity ENSG00000005700:81247767-83247767
chr6:82555922-82556073	6	82555923	82556073	ENSG00000013375	protein_coding	ENST00000925372	83193240	637242.000000	proximity ENSG00000013375:82193240-84193240
chr6:82555922-82556073	6	82555923	82556073	ENSG00000013392	protein_coding	ENST00000875848	83193337	637339.000000	proximity ENSG00000013392:82193337-84193337
chr6:82555922-82556073	6	82555923	82556073	ENSG00000065833	protein_coding	ENST00000956342	83431208	875210.000000	proximity ENSG00000065833:82431208-84431208
chr6:82555922-82556073	6	82555923	82556073	ENSG00000083097	protein_coding	ENST00000237163	83067666	511668.000000	proximity ENSG00000083097:82067666-84067666
chr6:82555922-82556073	6	82555923	82556073	ENSG00000112773	protein_coding	ENST00000369754	81752708	803290.000000	proximity ENSG00000112773:80752708-82752708
chr6:82555922-82556073	6	82555923	82556073	ENSG00000118420	protein_coding	ENST00000369747	83065841	509843.000000	proximity ENSG00000118420:82065841-84065841
chr6:82555922-82556073	6	82555923	82556073	ENSG00000146242	protein_coding	ENST00000535040	82363206	192792.000000	proximity ENSG00000146242:81363206-83363206
chr6:82555922-82556073	6	82555923	82556073	ENSG00000146250	protein_coding	ENST00000867650	83512536	956538.000000	proximity ENSG00000146250:82512536-84512536
chr6:82589802-82589953	6	82589803	82589953	ENSG00000005700	protein_coding	ENST00000870342	82247767	342111.000000	proximity ENSG00000005700:81247767-83247767
chr6:82589802-82589953	6	82589803	82589953	ENSG00000013375	protein_coding	ENST00000925372	83193240	603362.000000	proximity ENSG00000013375:82193240-84193240
chr6:82589802-82589953	6	82589803	82589953	ENSG00000013392	protein_coding	ENST00000875848	83193337	603459.000000	proximity ENSG00000013392:82193337-84193337
chr6:82589802-82589953	6	82589803	82589953	ENSG00000065833	protein_coding	ENST00000956342	83431208	841330.000000	proximity ENSG00000065833:82431208-84431208
chr6:82589802-82589953	6	82589803	82589953	ENSG00000083097	protein_coding	ENST00000237163	83067666	477788.000000	proximity ENSG00000083097:82067666-84067666
chr6:82589802-82589953	6	82589803	82589953	ENSG00000112773	protein_coding	ENST00000369754	81752708	837170.000000	proximity ENSG00000112773:80752708-82752708
chr6:82589802-82589953	6	82589803	82589953	ENSG00000118420	protein_coding	ENST00000369747	83065841	475963.000000	proximity ENSG00000118420:82065841-84065841
chr6:82589802-82589953	6	82589803	82589953	ENSG00000146242	protein_coding	ENST00000535040	82363206	226672.000000	proximity ENSG00000146242:81363206-83363206
chr6:82589802-82589953	6	82589803	82589953	ENSG00000146250	protein_coding	ENST00000867650	83512536	922658.000000	proximity ENSG00000146250:82512536-84512536
chr6:82590002-82590153	6	82590003	82590153	ENSG00000005700	protein_coding	ENST00000870342	82247767	342311.000000	proximity ENSG00000005700:81247767-83247767
chr6:82590002-82590153	6	82590003	82590153	ENSG00000013375	protein_coding	ENST00000925372	83193240	603162.000000	proximity ENSG00000013375:82193240-84193240
chr6:82590002-82590153	6	82590003	82590153	ENSG00000013392	protein_coding	ENST00000875848	83193337	603259.000000	proximity ENSG00000013392:82193337-84193337
chr6:82590002-82590153	6	82590003	82590153	ENSG00000065833	protein_coding	ENST00000956342	83431208	841130.000000	proximity ENSG00000065833:82431208-84431208
chr6:82590002-82590153	6	82590003	82590153	ENSG00000083097	protein_coding	ENST00000237163	83067666	477588.000000	proximity ENSG00000083097:82067666-84067666
chr6:82590002-82590153	6	82590003	82590153	ENSG00000112773	protein_coding	ENST00000369754	81752708	837370.000000	proximity ENSG00000112773:80752708-82752708
chr6:82590002-82590153	6	82590003	82590153	ENSG00000118420	protein_coding	ENST00000369747	83065841	475763.000000	proximity ENSG00000118420:82065841-84065841
chr6:82590002-82590153	6	82590003	82590153	ENSG00000146242	protein_coding	ENST00000535040	82363206	226872.000000	proximity ENSG00000146242:81363206-83363206
chr6:82590002-82590153	6	82590003	82590153	ENSG00000146250	protein_coding	ENST00000867650	83512536	922458.000000	proximity ENSG00000146250:82512536-84512536
chr6:82612602-82612753	6	82612603	82612753	ENSG00000005700	protein_coding	ENST00000870342	82247767	364911.000000	proximity ENSG00000005700:81247767-83247767
chr6:82612602-82612753	6	82612603	82612753	ENSG00000013375	protein_coding	ENST00000925372	83193240	580562.000000	proximity ENSG00000013375:82193240-84193240
chr6:82612602-82612753	6	82612603	82612753	ENSG00000013392	protein_coding	ENST00000875848	83193337	580659.000000	proximity ENSG00000013392:82193337-84193337
chr6:82612602-82612753	6	82612603	82612753	ENSG00000065833	protein_coding	ENST00000956342	83431208	818530.000000	proximity ENSG00000065833:82431208-84431208
chr6:82612602-82612753	6	82612603	82612753	ENSG00000083097	protein_coding	ENST00000237163	83067666	454988.000000	proximity ENSG00000083097:82067666-84067666
chr6:82612602-82612753	6	82612603	82612753	ENSG00000112773	protein_coding	ENST00000369754	81752708	859970.000000	proximity ENSG00000112773:80752708-82752708
chr6:82612602-82612753	6	82612603	82612753	ENSG00000118420	protein_coding	ENST00000369747	83065841	453163.000000	proximity ENSG00000118420:82065841-84065841
chr6:82612602-82612753	6	82612603	82612753	ENSG00000146242	protein_coding	ENST00000535040	82363206	249472.000000	proximity ENSG00000146242:81363206-83363206
chr6:82612602-82612753	6	82612603	82612753	ENSG00000146250	protein_coding	ENST00000867650	83512536	899858.000000	proximity ENSG00000146250:82512536-84512536
chr6:82616702-82616853	6	82616703	82616853	ENSG00000005700	protein_coding	ENST00000870342	82247767	369011.000000	proximity ENSG00000005700:81247767-83247767
chr6:82616702-82616853	6	82616703	82616853	ENSG00000013375	protein_coding	ENST00000925372	83193240	576462.000000	proximity ENSG00000013375:82193240-84193240
chr6:82616702-82616853	6	82616703	82616853	ENSG00000013392	protein_coding	ENST00000875848	83193337	576559.000000	proximity ENSG00000013392:82193337-84193337
chr6:82616702-82616853	6	82616703	82616853	ENSG00000065833	protein_coding	ENST00000956342	83431208	814430.000000	proximity ENSG00000065833:82431208-84431208
chr6:82616702-82616853	6	82616703	82616853	ENSG00000083097	protein_coding	ENST00000237163	83067666	450888.000000	proximity ENSG00000083097:82067666-84067666
chr6:82616702-82616853	6	82616703	82616853	ENSG00000112773	protein_coding	ENST00000369754	81752708	864070.000000	proximity ENSG00000112773:80752708-82752708
chr6:82616702-82616853	6	82616703	82616853	ENSG00000118420	protein_coding	ENST00000369747	83065841	449063.000000	proximity ENSG00000118420:82065841-84065841
chr6:82616702-82616853	6	82616703	82616853	ENSG00000146242	protein_coding	ENST00000535040	82363206	253572.000000	proximity ENSG00000146242:81363206-83363206
chr6:82616702-82616853	6	82616703	82616853	ENSG00000146250	protein_coding	ENST00000867650	83512536	895758.000000	proximity ENSG00000146250:82512536-84512536
chr6:82704162-82704313	6	82704163	82704313	ENSG00000005700	protein_coding	ENST00000870342	82247767	456471.000000	proximity ENSG00000005700:81247767-83247767
chr6:82704162-82704313	6	82704163	82704313	ENSG00000013375	protein_coding	ENST00000925372	83193240	489002.000000	proximity ENSG00000013375:82193240-84193240
chr6:82704162-82704313	6	82704163	82704313	ENSG00000013392	protein_coding	ENST00000875848	83193337	489099.000000	proximity ENSG00000013392:82193337-84193337
chr6:82704162-82704313	6	82704163	82704313	ENSG00000065833	protein_coding	ENST00000956342	83431208	726970.000000	proximity ENSG00000065833:82431208-84431208
chr6:82704162-82704313	6	82704163	82704313	ENSG00000083097	protein_coding	ENST00000237163	83067666	363428.000000	proximity ENSG00000083097:82067666-84067666
chr6:82704162-82704313	6	82704163	82704313	ENSG00000112773	protein_coding	ENST00000369754	81752708	951530.000000	proximity ENSG00000112773:80752708-82752708
chr6:82704162-82704313	6	82704163	82704313	ENSG00000118420	protein_coding	ENST00000369747	83065841	361603.000000	proximity ENSG00000118420:82065841-84065841
chr6:82704162-82704313	6	82704163	82704313	ENSG00000146242	protein_coding	ENST00000535040	82363206	341032.000000	proximity ENSG00000146242:81363206-83363206
chr6:82704162-82704313	6	82704163	82704313	ENSG00000146250	protein_coding	ENST00000867650	83512536	808298.000000	proximity ENSG00000146250:82512536-84512536
chr6:82711222-82711373	6	82711223	82711373	ENSG00000005700	protein_coding	ENST00000870342	82247767	463531.000000	proximity ENSG00000005700:81247767-83247767
chr6:82711222-82711373	6	82711223	82711373	ENSG00000013375	protein_coding	ENST00000925372	83193240	481942.000000	proximity ENSG00000013375:82193240-84193240
chr6:82711222-82711373	6	82711223	82711373	ENSG00000013392	protein_coding	ENST00000875848	83193337	482039.000000	proximity ENSG00000013392:82193337-84193337
chr6:82711222-82711373	6	82711223	82711373	ENSG00000065609	protein_coding	ENST00000521485	83709691	998393.000000	proximity ENSG00000065609:82709691-84709691
chr6:82711222-82711373	6	82711223	82711373	ENSG00000065833	protein_coding	ENST00000956342	83431208	719910.000000	proximity ENSG00000065833:82431208-84431208
chr6:82711222-82711373	6	82711223	82711373	ENSG00000083097	protein_coding	ENST00000237163	83067666	356368.000000	proximity ENSG00000083097:82067666-84067666
chr6:82711222-82711373	6	82711223	82711373	ENSG00000112773	protein_coding	ENST00000369754	81752708	958590.000000	proximity ENSG00000112773:80752708-82752708
chr6:82711222-82711373	6	82711223	82711373	ENSG00000118420	protein_coding	ENST00000369747	83065841	354543.000000	proximity ENSG00000118420:82065841-84065841
chr6:82711222-82711373	6	82711223	82711373	ENSG00000146242	protein_coding	ENST00000535040	82363206	348092.000000	proximity ENSG00000146242:81363206-83363206
chr6:82711222-82711373	6	82711223	82711373	ENSG00000146250	protein_coding	ENST00000867650	83512536	801238.000000	proximity ENSG00000146250:82512536-84512536
chr6:82712142-82712293	6	82712143	82712293	ENSG00000005700	protein_coding	ENST00000870342	82247767	464451.000000	proximity ENSG00000005700:81247767-83247767
chr6:82712142-82712293	6	82712143	82712293	ENSG00000013375	protein_coding	ENST00000925372	83193240	481022.000000	proximity ENSG00000013375:82193240-84193240
chr6:82712142-82712293	6	82712143	82712293	ENSG00000013392	protein_coding	ENST00000875848	83193337	481119.000000	proximity ENSG00000013392:82193337-84193337
chr6:82712142-82712293	6	82712143	82712293	ENSG00000065609	protein_coding	ENST00000521485	83709691	997473.000000	proximity ENSG00000065609:82709691-84709691
chr6:82712142-82712293	6	82712143	82712293	ENSG00000065833	protein_coding	ENST00000956342	83431208	718990.000000	proximity ENSG00000065833:82431208-84431208
chr6:82712142-82712293	6	82712143	82712293	ENSG00000083097	protein_coding	ENST00000237163	83067666	355448.000000	proximity ENSG00000083097:82067666-84067666
chr6:82712142-82712293	6	82712143	82712293	ENSG00000112773	protein_coding	ENST00000369754	81752708	959510.000000	proximity ENSG00000112773:80752708-82752708
chr6:82712142-82712293	6	82712143	82712293	ENSG00000118420	protein_coding	ENST00000369747	83065841	353623.000000	proximity ENSG00000118420:82065841-84065841
chr6:82712142-82712293	6	82712143	82712293	ENSG00000146242	protein_coding	ENST00000535040	82363206	349012.000000	proximity ENSG00000146242:81363206-83363206
chr6:82712142-82712293	6	82712143	82712293	ENSG00000146250	protein_coding	ENST00000867650	83512536	800318.000000	proximity ENSG00000146250:82512536-84512536
chr6:82712967-82713118	6	82712968	82713118	ENSG00000005700	protein_coding	ENST00000870342	82247767	465276.000000	proximity ENSG00000005700:81247767-83247767
chr6:82712967-82713118	6	82712968	82713118	ENSG00000013375	protein_coding	ENST00000925372	83193240	480197.000000	proximity ENSG00000013375:82193240-84193240
chr6:82712967-82713118	6	82712968	82713118	ENSG00000013392	protein_coding	ENST00000875848	83193337	480294.000000	proximity ENSG00000013392:82193337-84193337
chr6:82712967-82713118	6	82712968	82713118	ENSG00000065609	protein_coding	ENST00000521485	83709691	996648.000000	proximity ENSG00000065609:82709691-84709691
chr6:82712967-82713118	6	82712968	82713118	ENSG00000065833	protein_coding	ENST00000956342	83431208	718165.000000	proximity ENSG00000065833:82431208-84431208
chr6:82712967-82713118	6	82712968	82713118	ENSG00000083097	protein_coding	ENST00000237163	83067666	354623.000000	proximity ENSG00000083097:82067666-84067666
chr6:82712967-82713118	6	82712968	82713118	ENSG00000112773	protein_coding	ENST00000369754	81752708	960335.000000	proximity ENSG00000112773:80752708-82752708
chr6:82712967-82713118	6	82712968	82713118	ENSG00000118420	protein_coding	ENST00000369747	83065841	352798.000000	proximity ENSG00000118420:82065841-84065841
chr6:82712967-82713118	6	82712968	82713118	ENSG00000146242	protein_coding	ENST00000535040	82363206	349837.000000	proximity ENSG00000146242:81363206-83363206
chr6:82712967-82713118	6	82712968	82713118	ENSG00000146250	protein_coding	ENST00000867650	83512536	799493.000000	proximity ENSG00000146250:82512536-84512536
chr6:82750602-82750753	6	82750603	82750753	ENSG00000005700	protein_coding	ENST00000870342	82247767	502911.000000	proximity ENSG00000005700:81247767-83247767
chr6:82750602-82750753	6	82750603	82750753	ENSG00000013375	protein_coding	ENST00000925372	83193240	442562.000000	proximity ENSG00000013375:82193240-84193240
chr6:82750602-82750753	6	82750603	82750753	ENSG00000013392	protein_coding	ENST00000875848	83193337	442659.000000	proximity ENSG00000013392:82193337-84193337
chr6:82750602-82750753	6	82750603	82750753	ENSG00000065609	protein_coding	ENST00000521485	83709691	959013.000000	proximity ENSG00000065609:82709691-84709691
chr6:82750602-82750753	6	82750603	82750753	ENSG00000065833	protein_coding	ENST00000956342	83431208	680530.000000	proximity ENSG00000065833:82431208-84431208
chr6:82750602-82750753	6	82750603	82750753	ENSG00000083097	protein_coding	ENST00000237163	83067666	316988.000000	proximity ENSG00000083097:82067666-84067666
chr6:82750602-82750753	6	82750603	82750753	ENSG00000112773	protein_coding	ENST00000369754	81752708	997970.000000	proximity ENSG00000112773:80752708-82752708
chr6:82750602-82750753	6	82750603	82750753	ENSG00000118420	protein_coding	ENST00000369747	83065841	315163.000000	proximity ENSG00000118420:82065841-84065841
chr6:82750602-82750753	6	82750603	82750753	ENSG00000146242	protein_coding	ENST00000535040	82363206	387472.000000	proximity ENSG00000146242:81363206-83363206
chr6:82750602-82750753	6	82750603	82750753	ENSG00000146250	protein_coding	ENST00000867650	83512536	761858.000000	proximity ENSG00000146250:82512536-84512536
chr6:82750782-82750933	6	82750783	82750933	ENSG00000005700	protein_coding	ENST00000870342	82247767	503091.000000	proximity ENSG00000005700:81247767-83247767
chr6:82750782-82750933	6	82750783	82750933	ENSG00000013375	protein_coding	ENST00000925372	83193240	442382.000000	proximity ENSG00000013375:82193240-84193240
chr6:82750782-82750933	6	82750783	82750933	ENSG00000013392	protein_coding	ENST00000875848	83193337	442479.000000	proximity ENSG00000013392:82193337-84193337
chr6:82750782-82750933	6	82750783	82750933	ENSG00000065609	protein_coding	ENST00000521485	83709691	958833.000000	proximity ENSG00000065609:82709691-84709691
chr6:82750782-82750933	6	82750783	82750933	ENSG00000065833	protein_coding	ENST00000956342	83431208	680350.000000	proximity ENSG00000065833:82431208-84431208
chr6:82750782-82750933	6	82750783	82750933	ENSG00000083097	protein_coding	ENST00000237163	83067666	316808.000000	proximity ENSG00000083097:82067666-84067666
chr6:82750782-82750933	6	82750783	82750933	ENSG00000112773	protein_coding	ENST00000369754	81752708	998150.000000	proximity ENSG00000112773:80752708-82752708
chr6:82750782-82750933	6	82750783	82750933	ENSG00000118420	protein_coding	ENST00000369747	83065841	314983.000000	proximity ENSG00000118420:82065841-84065841
chr6:82750782-82750933	6	82750783	82750933	ENSG00000146242	protein_coding	ENST00000535040	82363206	387652.000000	proximity ENSG00000146242:81363206-83363206
chr6:82750782-82750933	6	82750783	82750933	ENSG00000146250	protein_coding	ENST00000867650	83512536	761678.000000	proximity ENSG00000146250:82512536-84512536
chr6:82761742-82761893	6	82761743	82761893	ENSG00000005700	protein_coding	ENST00000870342	82247767	514051.000000	proximity ENSG00000005700:81247767-83247767
chr6:82761742-82761893	6	82761743	82761893	ENSG00000013375	protein_coding	ENST00000925372	83193240	431422.000000	proximity ENSG00000013375:82193240-84193240
chr6:82761742-82761893	6	82761743	82761893	ENSG00000013392	protein_coding	ENST00000875848	83193337	431519.000000	proximity ENSG00000013392:82193337-84193337
chr6:82761742-82761893	6	82761743	82761893	ENSG00000065609	protein_coding	ENST00000521485	83709691	947873.000000	proximity ENSG00000065609:82709691-84709691
chr6:82761742-82761893	6	82761743	82761893	ENSG00000065833	protein_coding	ENST00000956342	83431208	669390.000000	proximity ENSG00000065833:82431208-84431208
chr6:82761742-82761893	6	82761743	82761893	ENSG00000083097	protein_coding	ENST00000237163	83067666	305848.000000	proximity ENSG00000083097:82067666-84067666
chr6:82761742-82761893	6	82761743	82761893	ENSG00000118420	protein_coding	ENST00000369747	83065841	304023.000000	proximity ENSG00000118420:82065841-84065841
chr6:82761742-82761893	6	82761743	82761893	ENSG00000146242	protein_coding	ENST00000535040	82363206	398612.000000	proximity ENSG00000146242:81363206-83363206
chr6:82761742-82761893	6	82761743	82761893	ENSG00000146250	protein_coding	ENST00000867650	83512536	750718.000000	proximity ENSG00000146250:82512536-84512536
chr6:82762062-82762213	6	82762063	82762213	ENSG00000005700	protein_coding	ENST00000870342	82247767	514371.000000	proximity ENSG00000005700:81247767-83247767
chr6:82762062-82762213	6	82762063	82762213	ENSG00000013375	protein_coding	ENST00000925372	83193240	431102.000000	proximity ENSG00000013375:82193240-84193240
chr6:82762062-82762213	6	82762063	82762213	ENSG00000013392	protein_coding	ENST00000875848	83193337	431199.000000	proximity ENSG00000013392:82193337-84193337
chr6:82762062-82762213	6	82762063	82762213	ENSG00000065609	protein_coding	ENST00000521485	83709691	947553.000000	proximity ENSG00000065609:82709691-84709691
chr6:82762062-82762213	6	82762063	82762213	ENSG00000065833	protein_coding	ENST00000956342	83431208	669070.000000	proximity ENSG00000065833:82431208-84431208
chr6:82762062-82762213	6	82762063	82762213	ENSG00000083097	protein_coding	ENST00000237163	83067666	305528.000000	proximity ENSG00000083097:82067666-84067666
chr6:82762062-82762213	6	82762063	82762213	ENSG00000118420	protein_coding	ENST00000369747	83065841	303703.000000	proximity ENSG00000118420:82065841-84065841
chr6:82762062-82762213	6	82762063	82762213	ENSG00000146242	protein_coding	ENST00000535040	82363206	398932.000000	proximity ENSG00000146242:81363206-83363206
chr6:82762062-82762213	6	82762063	82762213	ENSG00000146250	protein_coding	ENST00000867650	83512536	750398.000000	proximity ENSG00000146250:82512536-84512536
chr6:82775482-82775633	6	82775483	82775633	ENSG00000005700	protein_coding	ENST00000870342	82247767	527791.000000	proximity ENSG00000005700:81247767-83247767
chr6:82775482-82775633	6	82775483	82775633	ENSG00000013375	protein_coding	ENST00000925372	83193240	417682.000000	proximity ENSG00000013375:82193240-84193240
chr6:82775482-82775633	6	82775483	82775633	ENSG00000013392	protein_coding	ENST00000875848	83193337	417779.000000	proximity ENSG00000013392:82193337-84193337
chr6:82775482-82775633	6	82775483	82775633	ENSG00000065609	protein_coding	ENST00000521485	83709691	934133.000000	proximity ENSG00000065609:82709691-84709691
chr6:82775482-82775633	6	82775483	82775633	ENSG00000065833	protein_coding	ENST00000956342	83431208	655650.000000	proximity ENSG00000065833:82431208-84431208
chr6:82775482-82775633	6	82775483	82775633	ENSG00000083097	protein_coding	ENST00000237163	83067666	292108.000000	proximity ENSG00000083097:82067666-84067666
chr6:82775482-82775633	6	82775483	82775633	ENSG00000118420	protein_coding	ENST00000369747	83065841	290283.000000	proximity ENSG00000118420:82065841-84065841
chr6:82775482-82775633	6	82775483	82775633	ENSG00000146242	protein_coding	ENST00000535040	82363206	412352.000000	proximity ENSG00000146242:81363206-83363206
chr6:82775482-82775633	6	82775483	82775633	ENSG00000146250	protein_coding	ENST00000867650	83512536	736978.000000	proximity ENSG00000146250:82512536-84512536
chr6:82783942-82784093	6	82783943	82784093	ENSG00000005700	protein_coding	ENST00000870342	82247767	536251.000000	proximity ENSG00000005700:81247767-83247767
chr6:82783942-82784093	6	82783943	82784093	ENSG00000013375	protein_coding	ENST00000925372	83193240	409222.000000	proximity ENSG00000013375:82193240-84193240
chr6:82783942-82784093	6	82783943	82784093	ENSG00000013392	protein_coding	ENST00000875848	83193337	409319.000000	proximity ENSG00000013392:82193337-84193337
chr6:82783942-82784093	6	82783943	82784093	ENSG00000065609	protein_coding	ENST00000521485	83709691	925673.000000	proximity ENSG00000065609:82709691-84709691
chr6:82783942-82784093	6	82783943	82784093	ENSG00000065833	protein_coding	ENST00000956342	83431208	647190.000000	proximity ENSG00000065833:82431208-84431208
chr6:82783942-82784093	6	82783943	82784093	ENSG00000083097	protein_coding	ENST00000237163	83067666	283648.000000	proximity ENSG00000083097:82067666-84067666
chr6:82783942-82784093	6	82783943	82784093	ENSG00000118420	protein_coding	ENST00000369747	83065841	281823.000000	proximity ENSG00000118420:82065841-84065841
chr6:82783942-82784093	6	82783943	82784093	ENSG00000146242	protein_coding	ENST00000535040	82363206	420812.000000	proximity ENSG00000146242:81363206-83363206
chr6:82783942-82784093	6	82783943	82784093	ENSG00000146250	protein_coding	ENST00000867650	83512536	728518.000000	proximity ENSG00000146250:82512536-84512536
chr6:82818725-82818876	6	82818726	82818876	ENSG00000005700	protein_coding	ENST00000870342	82247767	571034.000000	proximity ENSG00000005700:81247767-83247767
chr6:82818725-82818876	6	82818726	82818876	ENSG00000013375	protein_coding	ENST00000925372	83193240	374439.000000	proximity ENSG00000013375:82193240-84193240
chr6:82818725-82818876	6	82818726	82818876	ENSG00000013392	protein_coding	ENST00000875848	83193337	374536.000000	proximity ENSG00000013392:82193337-84193337
chr6:82818725-82818876	6	82818726	82818876	ENSG00000065609	protein_coding	ENST00000521485	83709691	890890.000000	proximity ENSG00000065609:82709691-84709691
chr6:82818725-82818876	6	82818726	82818876	ENSG00000065833	protein_coding	ENST00000956342	83431208	612407.000000	proximity ENSG00000065833:82431208-84431208
chr6:82818725-82818876	6	82818726	82818876	ENSG00000083097	protein_coding	ENST00000237163	83067666	248865.000000	proximity ENSG00000083097:82067666-84067666
chr6:82818725-82818876	6	82818726	82818876	ENSG00000118420	protein_coding	ENST00000369747	83065841	247040.000000	proximity ENSG00000118420:82065841-84065841
chr6:82818725-82818876	6	82818726	82818876	ENSG00000146242	protein_coding	ENST00000535040	82363206	455595.000000	proximity ENSG00000146242:81363206-83363206
chr6:82818725-82818876	6	82818726	82818876	ENSG00000146250	protein_coding	ENST00000867650	83512536	693735.000000	proximity ENSG00000146250:82512536-84512536
chr6:82818900-82819051	6	82818901	82819051	ENSG00000005700	protein_coding	ENST00000870342	82247767	571209.000000	proximity ENSG00000005700:81247767-83247767
chr6:82818900-82819051	6	82818901	82819051	ENSG00000013375	protein_coding	ENST00000925372	83193240	374264.000000	proximity ENSG00000013375:82193240-84193240
chr6:82818900-82819051	6	82818901	82819051	ENSG00000013392	protein_coding	ENST00000875848	83193337	374361.000000	proximity ENSG00000013392:82193337-84193337
chr6:82818900-82819051	6	82818901	82819051	ENSG00000065609	protein_coding	ENST00000521485	83709691	890715.000000	proximity ENSG00000065609:82709691-84709691
chr6:82818900-82819051	6	82818901	82819051	ENSG00000065833	protein_coding	ENST00000956342	83431208	612232.000000	proximity ENSG00000065833:82431208-84431208
chr6:82818900-82819051	6	82818901	82819051	ENSG00000083097	protein_coding	ENST00000237163	83067666	248690.000000	proximity ENSG00000083097:82067666-84067666
chr6:82818900-82819051	6	82818901	82819051	ENSG00000118420	protein_coding	ENST00000369747	83065841	246865.000000	proximity ENSG00000118420:82065841-84065841
chr6:82818900-82819051	6	82818901	82819051	ENSG00000146242	protein_coding	ENST00000535040	82363206	455770.000000	proximity ENSG00000146242:81363206-83363206
chr6:82818900-82819051	6	82818901	82819051	ENSG00000146250	protein_coding	ENST00000867650	83512536	693560.000000	proximity ENSG00000146250:82512536-84512536
chr6:82840680-82840831	6	82840681	82840831	ENSG00000005700	protein_coding	ENST00000870342	82247767	592989.000000	proximity ENSG00000005700:81247767-83247767
chr6:82840680-82840831	6	82840681	82840831	ENSG00000013375	protein_coding	ENST00000925372	83193240	352484.000000	proximity ENSG00000013375:82193240-84193240
chr6:82840680-82840831	6	82840681	82840831	ENSG00000013392	protein_coding	ENST00000875848	83193337	352581.000000	proximity ENSG00000013392:82193337-84193337
chr6:82840680-82840831	6	82840681	82840831	ENSG00000065609	protein_coding	ENST00000521485	83709691	868935.000000	proximity ENSG00000065609:82709691-84709691
chr6:82840680-82840831	6	82840681	82840831	ENSG00000065833	protein_coding	ENST00000956342	83431208	590452.000000	proximity ENSG00000065833:82431208-84431208
chr6:82840680-82840831	6	82840681	82840831	ENSG00000083097	protein_coding	ENST00000237163	83067666	226910.000000	proximity ENSG00000083097:82067666-84067666
chr6:82840680-82840831	6	82840681	82840831	ENSG00000118420	protein_coding	ENST00000369747	83065841	225085.000000	proximity ENSG00000118420:82065841-84065841
chr6:82840680-82840831	6	82840681	82840831	ENSG00000146242	protein_coding	ENST00000535040	82363206	477550.000000	proximity ENSG00000146242:81363206-83363206
chr6:82840680-82840831	6	82840681	82840831	ENSG00000146250	protein_coding	ENST00000867650	83512536	671780.000000	proximity ENSG00000146250:82512536-84512536
chr6:82842840-82842991	6	82842841	82842991	ENSG00000005700	protein_coding	ENST00000870342	82247767	595149.000000	proximity ENSG00000005700:81247767-83247767
chr6:82842840-82842991	6	82842841	82842991	ENSG00000013375	protein_coding	ENST00000925372	83193240	350324.000000	proximity ENSG00000013375:82193240-84193240
chr6:82842840-82842991	6	82842841	82842991	ENSG00000013392	protein_coding	ENST00000875848	83193337	350421.000000	proximity ENSG00000013392:82193337-84193337
chr6:82842840-82842991	6	82842841	82842991	ENSG00000065609	protein_coding	ENST00000521485	83709691	866775.000000	proximity ENSG00000065609:82709691-84709691
chr6:82842840-82842991	6	82842841	82842991	ENSG00000065833	protein_coding	ENST00000956342	83431208	588292.000000	proximity ENSG00000065833:82431208-84431208
chr6:82842840-82842991	6	82842841	82842991	ENSG00000083097	protein_coding	ENST00000237163	83067666	224750.000000	proximity ENSG00000083097:82067666-84067666
chr6:82842840-82842991	6	82842841	82842991	ENSG00000118420	protein_coding	ENST00000369747	83065841	222925.000000	proximity ENSG00000118420:82065841-84065841
chr6:82842840-82842991	6	82842841	82842991	ENSG00000146242	protein_coding	ENST00000535040	82363206	479710.000000	proximity ENSG00000146242:81363206-83363206
chr6:82842840-82842991	6	82842841	82842991	ENSG00000146250	protein_coding	ENST00000867650	83512536	669620.000000	proximity ENSG00000146250:82512536-84512536
chr6:82861200-82861351	6	82861201	82861351	ENSG00000005700	protein_coding	ENST00000870342	82247767	613509.000000	proximity ENSG00000005700:81247767-83247767
chr6:82861200-82861351	6	82861201	82861351	ENSG00000013375	protein_coding	ENST00000925372	83193240	331964.000000	proximity ENSG00000013375:82193240-84193240
chr6:82861200-82861351	6	82861201	82861351	ENSG00000013392	protein_coding	ENST00000875848	83193337	332061.000000	proximity ENSG00000013392:82193337-84193337
chr6:82861200-82861351	6	82861201	82861351	ENSG00000065609	protein_coding	ENST00000521485	83709691	848415.000000	proximity ENSG00000065609:82709691-84709691
chr6:82861200-82861351	6	82861201	82861351	ENSG00000065615	protein_coding	ENST00000369681	83859689	998413.000000	proximity ENSG00000065615:82859689-84859689
chr6:82861200-82861351	6	82861201	82861351	ENSG00000065833	protein_coding	ENST00000956342	83431208	569932.000000	proximity ENSG00000065833:82431208-84431208
chr6:82861200-82861351	6	82861201	82861351	ENSG00000083097	protein_coding	ENST00000237163	83067666	206390.000000	proximity ENSG00000083097:82067666-84067666
chr6:82861200-82861351	6	82861201	82861351	ENSG00000118420	protein_coding	ENST00000369747	83065841	204565.000000	proximity ENSG00000118420:82065841-84065841
chr6:82861200-82861351	6	82861201	82861351	ENSG00000146242	protein_coding	ENST00000535040	82363206	498070.000000	proximity ENSG00000146242:81363206-83363206
chr6:82861200-82861351	6	82861201	82861351	ENSG00000146250	protein_coding	ENST00000867650	83512536	651260.000000	proximity ENSG00000146250:82512536-84512536
chr6:82861200-82861351	6	82861201	82861351	ENSG00000203877	protein_coding	ENST00000369689	83853360	992084.000000	proximity ENSG00000203877:82853360-84853360
chr6:82862520-82862671	6	82862521	82862671	ENSG00000005700	protein_coding	ENST00000870342	82247767	614829.000000	proximity ENSG00000005700:81247767-83247767
chr6:82862520-82862671	6	82862521	82862671	ENSG00000013375	protein_coding	ENST00000925372	83193240	330644.000000	proximity ENSG00000013375:82193240-84193240
chr6:82862520-82862671	6	82862521	82862671	ENSG00000013392	protein_coding	ENST00000875848	83193337	330741.000000	proximity ENSG00000013392:82193337-84193337
chr6:82862520-82862671	6	82862521	82862671	ENSG00000065609	protein_coding	ENST00000521485	83709691	847095.000000	proximity ENSG00000065609:82709691-84709691
chr6:82862520-82862671	6	82862521	82862671	ENSG00000065615	protein_coding	ENST00000369681	83859689	997093.000000	proximity ENSG00000065615:82859689-84859689
chr6:82862520-82862671	6	82862521	82862671	ENSG00000065833	protein_coding	ENST00000956342	83431208	568612.000000	proximity ENSG00000065833:82431208-84431208
chr6:82862520-82862671	6	82862521	82862671	ENSG00000083097	protein_coding	ENST00000237163	83067666	205070.000000	proximity ENSG00000083097:82067666-84067666
chr6:82862520-82862671	6	82862521	82862671	ENSG00000118420	protein_coding	ENST00000369747	83065841	203245.000000	proximity ENSG00000118420:82065841-84065841
chr6:82862520-82862671	6	82862521	82862671	ENSG00000146242	protein_coding	ENST00000535040	82363206	499390.000000	proximity ENSG00000146242:81363206-83363206
chr6:82862520-82862671	6	82862521	82862671	ENSG00000146250	protein_coding	ENST00000867650	83512536	649940.000000	proximity ENSG00000146250:82512536-84512536
chr6:82862520-82862671	6	82862521	82862671	ENSG00000203877	protein_coding	ENST00000369689	83853360	990764.000000	proximity ENSG00000203877:82853360-84853360
chr6:82862780-82862931	6	82862781	82862931	ENSG00000005700	protein_coding	ENST00000870342	82247767	615089.000000	proximity ENSG00000005700:81247767-83247767
chr6:82862780-82862931	6	82862781	82862931	ENSG00000013375	protein_coding	ENST00000925372	83193240	330384.000000	proximity ENSG00000013375:82193240-84193240
chr6:82862780-82862931	6	82862781	82862931	ENSG00000013392	protein_coding	ENST00000875848	83193337	330481.000000	proximity ENSG00000013392:82193337-84193337
chr6:82862780-82862931	6	82862781	82862931	ENSG00000065609	protein_coding	ENST00000521485	83709691	846835.000000	proximity ENSG00000065609:82709691-84709691
chr6:82862780-82862931	6	82862781	82862931	ENSG00000065615	protein_coding	ENST00000369681	83859689	996833.000000	proximity ENSG00000065615:82859689-84859689
chr6:82862780-82862931	6	82862781	82862931	ENSG00000065833	protein_coding	ENST00000956342	83431208	568352.000000	proximity ENSG00000065833:82431208-84431208
chr6:82862780-82862931	6	82862781	82862931	ENSG00000083097	protein_coding	ENST00000237163	83067666	204810.000000	proximity ENSG00000083097:82067666-84067666
chr6:82862780-82862931	6	82862781	82862931	ENSG00000118420	protein_coding	ENST00000369747	83065841	202985.000000	proximity ENSG00000118420:82065841-84065841
chr6:82862780-82862931	6	82862781	82862931	ENSG00000146242	protein_coding	ENST00000535040	82363206	499650.000000	proximity ENSG00000146242:81363206-83363206
chr6:82862780-82862931	6	82862781	82862931	ENSG00000146250	protein_coding	ENST00000867650	83512536	649680.000000	proximity ENSG00000146250:82512536-84512536
chr6:82862780-82862931	6	82862781	82862931	ENSG00000203877	protein_coding	ENST00000369689	83853360	990504.000000	proximity ENSG00000203877:82853360-84853360
chr6:82875705-82875856	6	82875706	82875856	ENSG00000005700	protein_coding	ENST00000870342	82247767	628014.000000	proximity ENSG00000005700:81247767-83247767
chr6:82875705-82875856	6	82875706	82875856	ENSG00000013375	protein_coding	ENST00000925372	83193240	317459.000000	proximity ENSG00000013375:82193240-84193240
chr6:82875705-82875856	6	82875706	82875856	ENSG00000013392	protein_coding	ENST00000875848	83193337	317556.000000	proximity ENSG00000013392:82193337-84193337
chr6:82875705-82875856	6	82875706	82875856	ENSG00000065609	protein_coding	ENST00000521485	83709691	833910.000000	proximity ENSG00000065609:82709691-84709691
chr6:82875705-82875856	6	82875706	82875856	ENSG00000065615	protein_coding	ENST00000369681	83859689	983908.000000	proximity ENSG00000065615:82859689-84859689
chr6:82875705-82875856	6	82875706	82875856	ENSG00000065833	protein_coding	ENST00000956342	83431208	555427.000000	proximity ENSG00000065833:82431208-84431208
chr6:82875705-82875856	6	82875706	82875856	ENSG00000083097	protein_coding	ENST00000237163	83067666	191885.000000	proximity ENSG00000083097:82067666-84067666
chr6:82875705-82875856	6	82875706	82875856	ENSG00000118420	protein_coding	ENST00000369747	83065841	190060.000000	proximity ENSG00000118420:82065841-84065841
chr6:82875705-82875856	6	82875706	82875856	ENSG00000146242	protein_coding	ENST00000535040	82363206	512575.000000	proximity ENSG00000146242:81363206-83363206
chr6:82875705-82875856	6	82875706	82875856	ENSG00000146250	protein_coding	ENST00000867650	83512536	636755.000000	proximity ENSG00000146250:82512536-84512536
chr6:82875705-82875856	6	82875706	82875856	ENSG00000203877	protein_coding	ENST00000369689	83853360	977579.000000	proximity ENSG00000203877:82853360-84853360
chr6:82875920-82876071	6	82875921	82876071	ENSG00000005700	protein_coding	ENST00000870342	82247767	628229.000000	proximity ENSG00000005700:81247767-83247767
chr6:82875920-82876071	6	82875921	82876071	ENSG00000013375	protein_coding	ENST00000925372	83193240	317244.000000	proximity ENSG00000013375:82193240-84193240
chr6:82875920-82876071	6	82875921	82876071	ENSG00000013392	protein_coding	ENST00000875848	83193337	317341.000000	proximity ENSG00000013392:82193337-84193337
chr6:82875920-82876071	6	82875921	82876071	ENSG00000065609	protein_coding	ENST00000521485	83709691	833695.000000	proximity ENSG00000065609:82709691-84709691
chr6:82875920-82876071	6	82875921	82876071	ENSG00000065615	protein_coding	ENST00000369681	83859689	983693.000000	proximity ENSG00000065615:82859689-84859689
chr6:82875920-82876071	6	82875921	82876071	ENSG00000065833	protein_coding	ENST00000956342	83431208	555212.000000	proximity ENSG00000065833:82431208-84431208
chr6:82875920-82876071	6	82875921	82876071	ENSG00000083097	protein_coding	ENST00000237163	83067666	191670.000000	proximity ENSG00000083097:82067666-84067666
chr6:82875920-82876071	6	82875921	82876071	ENSG00000118420	protein_coding	ENST00000369747	83065841	189845.000000	proximity ENSG00000118420:82065841-84065841
chr6:82875920-82876071	6	82875921	82876071	ENSG00000146242	protein_coding	ENST00000535040	82363206	512790.000000	proximity ENSG00000146242:81363206-83363206
chr6:82875920-82876071	6	82875921	82876071	ENSG00000146250	protein_coding	ENST00000867650	83512536	636540.000000	proximity ENSG00000146250:82512536-84512536
chr6:82875920-82876071	6	82875921	82876071	ENSG00000203877	protein_coding	ENST00000369689	83853360	977364.000000	proximity ENSG00000203877:82853360-84853360
chr6:82877300-82877451	6	82877301	82877451	ENSG00000005700	protein_coding	ENST00000870342	82247767	629609.000000	proximity ENSG00000005700:81247767-83247767
chr6:82877300-82877451	6	82877301	82877451	ENSG00000013375	protein_coding	ENST00000925372	83193240	315864.000000	proximity ENSG00000013375:82193240-84193240
chr6:82877300-82877451	6	82877301	82877451	ENSG00000013392	protein_coding	ENST00000875848	83193337	315961.000000	proximity ENSG00000013392:82193337-84193337
chr6:82877300-82877451	6	82877301	82877451	ENSG00000065609	protein_coding	ENST00000521485	83709691	832315.000000	proximity ENSG00000065609:82709691-84709691
chr6:82877300-82877451	6	82877301	82877451	ENSG00000065615	protein_coding	ENST00000369681	83859689	982313.000000	proximity ENSG00000065615:82859689-84859689
chr6:82877300-82877451	6	82877301	82877451	ENSG00000065833	protein_coding	ENST00000956342	83431208	553832.000000	proximity ENSG00000065833:82431208-84431208
chr6:82877300-82877451	6	82877301	82877451	ENSG00000083097	protein_coding	ENST00000237163	83067666	190290.000000	proximity ENSG00000083097:82067666-84067666
chr6:82877300-82877451	6	82877301	82877451	ENSG00000118420	protein_coding	ENST00000369747	83065841	188465.000000	proximity ENSG00000118420:82065841-84065841
chr6:82877300-82877451	6	82877301	82877451	ENSG00000146242	protein_coding	ENST00000535040	82363206	514170.000000	proximity ENSG00000146242:81363206-83363206
chr6:82877300-82877451	6	82877301	82877451	ENSG00000146250	protein_coding	ENST00000867650	83512536	635160.000000	proximity ENSG00000146250:82512536-84512536
chr6:82877300-82877451	6	82877301	82877451	ENSG00000203877	protein_coding	ENST00000369689	83853360	975984.000000	proximity ENSG00000203877:82853360-84853360
chr6:82877600-82877751	6	82877601	82877751	ENSG00000005700	protein_coding	ENST00000870342	82247767	629909.000000	proximity ENSG00000005700:81247767-83247767
chr6:82877600-82877751	6	82877601	82877751	ENSG00000013375	protein_coding	ENST00000925372	83193240	315564.000000	proximity ENSG00000013375:82193240-84193240
chr6:82877600-82877751	6	82877601	82877751	ENSG00000013392	protein_coding	ENST00000875848	83193337	315661.000000	proximity ENSG00000013392:82193337-84193337
chr6:82877600-82877751	6	82877601	82877751	ENSG00000065609	protein_coding	ENST00000521485	83709691	832015.000000	proximity ENSG00000065609:82709691-84709691
chr6:82877600-82877751	6	82877601	82877751	ENSG00000065615	protein_coding	ENST00000369681	83859689	982013.000000	proximity ENSG00000065615:82859689-84859689
chr6:82877600-82877751	6	82877601	82877751	ENSG00000065833	protein_coding	ENST00000956342	83431208	553532.000000	proximity ENSG00000065833:82431208-84431208
chr6:82877600-82877751	6	82877601	82877751	ENSG00000083097	protein_coding	ENST00000237163	83067666	189990.000000	proximity ENSG00000083097:82067666-84067666
chr6:82877600-82877751	6	82877601	82877751	ENSG00000118420	protein_coding	ENST00000369747	83065841	188165.000000	proximity ENSG00000118420:82065841-84065841
chr6:82877600-82877751	6	82877601	82877751	ENSG00000146242	protein_coding	ENST00000535040	82363206	514470.000000	proximity ENSG00000146242:81363206-83363206
chr6:82877600-82877751	6	82877601	82877751	ENSG00000146250	protein_coding	ENST00000867650	83512536	634860.000000	proximity ENSG00000146250:82512536-84512536
chr6:82877600-82877751	6	82877601	82877751	ENSG00000203877	protein_coding	ENST00000369689	83853360	975684.000000	proximity ENSG00000203877:82853360-84853360
chr6:82878920-82879071	6	82878921	82879071	ENSG00000005700	protein_coding	ENST00000870342	82247767	631229.000000	proximity ENSG00000005700:81247767-83247767
chr6:82878920-82879071	6	82878921	82879071	ENSG00000013375	protein_coding	ENST00000925372	83193240	314244.000000	proximity ENSG00000013375:82193240-84193240
chr6:82878920-82879071	6	82878921	82879071	ENSG00000013392	protein_coding	ENST00000875848	83193337	314341.000000	proximity ENSG00000013392:82193337-84193337
chr6:82878920-82879071	6	82878921	82879071	ENSG00000065609	protein_coding	ENST00000521485	83709691	830695.000000	proximity ENSG00000065609:82709691-84709691
chr6:82878920-82879071	6	82878921	82879071	ENSG00000065615	protein_coding	ENST00000369681	83859689	980693.000000	proximity ENSG00000065615:82859689-84859689
chr6:82878920-82879071	6	82878921	82879071	ENSG00000065833	protein_coding	ENST00000956342	83431208	552212.000000	proximity ENSG00000065833:82431208-84431208
chr6:82878920-82879071	6	82878921	82879071	ENSG00000083097	protein_coding	ENST00000237163	83067666	188670.000000	proximity ENSG00000083097:82067666-84067666
chr6:82878920-82879071	6	82878921	82879071	ENSG00000118420	protein_coding	ENST00000369747	83065841	186845.000000	proximity ENSG00000118420:82065841-84065841
chr6:82878920-82879071	6	82878921	82879071	ENSG00000146242	protein_coding	ENST00000535040	82363206	515790.000000	proximity ENSG00000146242:81363206-83363206
chr6:82878920-82879071	6	82878921	82879071	ENSG00000146250	protein_coding	ENST00000867650	83512536	633540.000000	proximity ENSG00000146250:82512536-84512536
chr6:82878920-82879071	6	82878921	82879071	ENSG00000203877	protein_coding	ENST00000369689	83853360	974364.000000	proximity ENSG00000203877:82853360-84853360
chr6:82906580-82906731	6	82906581	82906731	ENSG00000005700	protein_coding	ENST00000870342	82247767	658889.000000	proximity ENSG00000005700:81247767-83247767
chr6:82906580-82906731	6	82906581	82906731	ENSG00000013375	protein_coding	ENST00000925372	83193240	286584.000000	proximity ENSG00000013375:82193240-84193240
chr6:82906580-82906731	6	82906581	82906731	ENSG00000013392	protein_coding	ENST00000875848	83193337	286681.000000	proximity ENSG00000013392:82193337-84193337
chr6:82906580-82906731	6	82906581	82906731	ENSG00000065609	protein_coding	ENST00000521485	83709691	803035.000000	proximity ENSG00000065609:82709691-84709691
chr6:82906580-82906731	6	82906581	82906731	ENSG00000065615	protein_coding	ENST00000369681	83859689	953033.000000	proximity ENSG00000065615:82859689-84859689
chr6:82906580-82906731	6	82906581	82906731	ENSG00000065833	protein_coding	ENST00000956342	83431208	524552.000000	proximity ENSG00000065833:82431208-84431208
chr6:82906580-82906731	6	82906581	82906731	ENSG00000083097	protein_coding	ENST00000237163	83067666	161010.000000	proximity ENSG00000083097:82067666-84067666
chr6:82906580-82906731	6	82906581	82906731	ENSG00000118420	protein_coding	ENST00000369747	83065841	159185.000000	proximity ENSG00000118420:82065841-84065841
chr6:82906580-82906731	6	82906581	82906731	ENSG00000146242	protein_coding	ENST00000535040	82363206	543450.000000	proximity ENSG00000146242:81363206-83363206
chr6:82906580-82906731	6	82906581	82906731	ENSG00000146250	protein_coding	ENST00000867650	83512536	605880.000000	proximity ENSG00000146250:82512536-84512536
chr6:82906580-82906731	6	82906581	82906731	ENSG00000203877	protein_coding	ENST00000369689	83853360	946704.000000	proximity ENSG00000203877:82853360-84853360
chr6:82907080-82907231	6	82907081	82907231	ENSG00000005700	protein_coding	ENST00000870342	82247767	659389.000000	proximity ENSG00000005700:81247767-83247767
chr6:82907080-82907231	6	82907081	82907231	ENSG00000013375	protein_coding	ENST00000925372	83193240	286084.000000	proximity ENSG00000013375:82193240-84193240
chr6:82907080-82907231	6	82907081	82907231	ENSG00000013392	protein_coding	ENST00000875848	83193337	286181.000000	proximity ENSG00000013392:82193337-84193337
chr6:82907080-82907231	6	82907081	82907231	ENSG00000065609	protein_coding	ENST00000521485	83709691	802535.000000	proximity ENSG00000065609:82709691-84709691
chr6:82907080-82907231	6	82907081	82907231	ENSG00000065615	protein_coding	ENST00000369681	83859689	952533.000000	proximity ENSG00000065615:82859689-84859689
chr6:82907080-82907231	6	82907081	82907231	ENSG00000065833	protein_coding	ENST00000956342	83431208	524052.000000	proximity ENSG00000065833:82431208-84431208
chr6:82907080-82907231	6	82907081	82907231	ENSG00000083097	protein_coding	ENST00000237163	83067666	160510.000000	proximity ENSG00000083097:82067666-84067666
chr6:82907080-82907231	6	82907081	82907231	ENSG00000118420	protein_coding	ENST00000369747	83065841	158685.000000	proximity ENSG00000118420:82065841-84065841
chr6:82907080-82907231	6	82907081	82907231	ENSG00000146242	protein_coding	ENST00000535040	82363206	543950.000000	proximity ENSG00000146242:81363206-83363206
chr6:82907080-82907231	6	82907081	82907231	ENSG00000146250	protein_coding	ENST00000867650	83512536	605380.000000	proximity ENSG00000146250:82512536-84512536
chr6:82907080-82907231	6	82907081	82907231	ENSG00000203877	protein_coding	ENST00000369689	83853360	946204.000000	proximity ENSG00000203877:82853360-84853360
chr6:82909740-82909891	6	82909741	82909891	ENSG00000005700	protein_coding	ENST00000870342	82247767	662049.000000	proximity ENSG00000005700:81247767-83247767
chr6:82909740-82909891	6	82909741	82909891	ENSG00000013375	protein_coding	ENST00000925372	83193240	283424.000000	proximity ENSG00000013375:82193240-84193240
chr6:82909740-82909891	6	82909741	82909891	ENSG00000013392	protein_coding	ENST00000875848	83193337	283521.000000	proximity ENSG00000013392:82193337-84193337
chr6:82909740-82909891	6	82909741	82909891	ENSG00000065609	protein_coding	ENST00000521485	83709691	799875.000000	proximity ENSG00000065609:82709691-84709691
chr6:82909740-82909891	6	82909741	82909891	ENSG00000065615	protein_coding	ENST00000369681	83859689	949873.000000	proximity ENSG00000065615:82859689-84859689
chr6:82909740-82909891	6	82909741	82909891	ENSG00000065833	protein_coding	ENST00000956342	83431208	521392.000000	proximity ENSG00000065833:82431208-84431208
chr6:82909740-82909891	6	82909741	82909891	ENSG00000083097	protein_coding	ENST00000237163	83067666	157850.000000	proximity ENSG00000083097:82067666-84067666
chr6:82909740-82909891	6	82909741	82909891	ENSG00000118420	protein_coding	ENST00000369747	83065841	156025.000000	proximity ENSG00000118420:82065841-84065841
chr6:82909740-82909891	6	82909741	82909891	ENSG00000146242	protein_coding	ENST00000535040	82363206	546610.000000	proximity ENSG00000146242:81363206-83363206
chr6:82909740-82909891	6	82909741	82909891	ENSG00000146250	protein_coding	ENST00000867650	83512536	602720.000000	proximity ENSG00000146250:82512536-84512536
chr6:82909740-82909891	6	82909741	82909891	ENSG00000203877	protein_coding	ENST00000369689	83853360	943544.000000	proximity ENSG00000203877:82853360-84853360
chr6:82917740-82917891	6	82917741	82917891	ENSG00000005700	protein_coding	ENST00000870342	82247767	670049.000000	proximity ENSG00000005700:81247767-83247767
chr6:82917740-82917891	6	82917741	82917891	ENSG00000013375	protein_coding	ENST00000925372	83193240	275424.000000	proximity ENSG00000013375:82193240-84193240
chr6:82917740-82917891	6	82917741	82917891	ENSG00000013392	protein_coding	ENST00000875848	83193337	275521.000000	proximity ENSG00000013392:82193337-84193337
chr6:82917740-82917891	6	82917741	82917891	ENSG00000065609	protein_coding	ENST00000521485	83709691	791875.000000	proximity ENSG00000065609:82709691-84709691
chr6:82917740-82917891	6	82917741	82917891	ENSG00000065615	protein_coding	ENST00000369681	83859689	941873.000000	proximity ENSG00000065615:82859689-84859689
chr6:82917740-82917891	6	82917741	82917891	ENSG00000065833	protein_coding	ENST00000956342	83431208	513392.000000	proximity ENSG00000065833:82431208-84431208
chr6:82917740-82917891	6	82917741	82917891	ENSG00000083097	protein_coding	ENST00000237163	83067666	149850.000000	proximity ENSG00000083097:82067666-84067666
chr6:82917740-82917891	6	82917741	82917891	ENSG00000118420	protein_coding	ENST00000369747	83065841	148025.000000	proximity ENSG00000118420:82065841-84065841
chr6:82917740-82917891	6	82917741	82917891	ENSG00000146242	protein_coding	ENST00000535040	82363206	554610.000000	proximity ENSG00000146242:81363206-83363206
chr6:82917740-82917891	6	82917741	82917891	ENSG00000146250	protein_coding	ENST00000867650	83512536	594720.000000	proximity ENSG00000146250:82512536-84512536
chr6:82917740-82917891	6	82917741	82917891	ENSG00000203877	protein_coding	ENST00000369689	83853360	935544.000000	proximity ENSG00000203877:82853360-84853360
chr6:82924920-82925071	6	82924921	82925071	ENSG00000005700	protein_coding	ENST00000870342	82247767	677229.000000	proximity ENSG00000005700:81247767-83247767
chr6:82924920-82925071	6	82924921	82925071	ENSG00000013375	protein_coding	ENST00000925372	83193240	268244.000000	proximity ENSG00000013375:82193240-84193240
chr6:82924920-82925071	6	82924921	82925071	ENSG00000013392	protein_coding	ENST00000875848	83193337	268341.000000	proximity ENSG00000013392:82193337-84193337
chr6:82924920-82925071	6	82924921	82925071	ENSG00000065609	protein_coding	ENST00000521485	83709691	784695.000000	proximity ENSG00000065609:82709691-84709691
chr6:82924920-82925071	6	82924921	82925071	ENSG00000065615	protein_coding	ENST00000369681	83859689	934693.000000	proximity ENSG00000065615:82859689-84859689
chr6:82924920-82925071	6	82924921	82925071	ENSG00000065833	protein_coding	ENST00000956342	83431208	506212.000000	proximity ENSG00000065833:82431208-84431208
chr6:82924920-82925071	6	82924921	82925071	ENSG00000083097	protein_coding	ENST00000237163	83067666	142670.000000	proximity ENSG00000083097:82067666-84067666
chr6:82924920-82925071	6	82924921	82925071	ENSG00000118420	protein_coding	ENST00000369747	83065841	140845.000000	proximity ENSG00000118420:82065841-84065841
chr6:82924920-82925071	6	82924921	82925071	ENSG00000146242	protein_coding	ENST00000535040	82363206	561790.000000	proximity ENSG00000146242:81363206-83363206
chr6:82924920-82925071	6	82924921	82925071	ENSG00000146250	protein_coding	ENST00000867650	83512536	587540.000000	proximity ENSG00000146250:82512536-84512536
chr6:82924920-82925071	6	82924921	82925071	ENSG00000203877	protein_coding	ENST00000369689	83853360	928364.000000	proximity ENSG00000203877:82853360-84853360
chr6:82951560-82951711	6	82951561	82951711	ENSG00000005700	protein_coding	ENST00000870342	82247767	703869.000000	proximity ENSG00000005700:81247767-83247767
chr6:82951560-82951711	6	82951561	82951711	ENSG00000013375	protein_coding	ENST00000925372	83193240	241604.000000	proximity ENSG00000013375:82193240-84193240
chr6:82951560-82951711	6	82951561	82951711	ENSG00000013392	protein_coding	ENST00000875848	83193337	241701.000000	proximity ENSG00000013392:82193337-84193337
chr6:82951560-82951711	6	82951561	82951711	ENSG00000065609	protein_coding	ENST00000521485	83709691	758055.000000	proximity ENSG00000065609:82709691-84709691
chr6:82951560-82951711	6	82951561	82951711	ENSG00000065615	protein_coding	ENST00000369681	83859689	908053.000000	proximity ENSG00000065615:82859689-84859689
chr6:82951560-82951711	6	82951561	82951711	ENSG00000065833	protein_coding	ENST00000956342	83431208	479572.000000	proximity ENSG00000065833:82431208-84431208
chr6:82951560-82951711	6	82951561	82951711	ENSG00000083097	protein_coding	ENST00000237163	83067666	116030.000000	proximity ENSG00000083097:82067666-84067666
chr6:82951560-82951711	6	82951561	82951711	ENSG00000118420	protein_coding	ENST00000369747	83065841	114205.000000	proximity ENSG00000118420:82065841-84065841
chr6:82951560-82951711	6	82951561	82951711	ENSG00000146242	protein_coding	ENST00000535040	82363206	588430.000000	proximity ENSG00000146242:81363206-83363206
chr6:82951560-82951711	6	82951561	82951711	ENSG00000146250	protein_coding	ENST00000867650	83512536	560900.000000	proximity ENSG00000146250:82512536-84512536
chr6:82951560-82951711	6	82951561	82951711	ENSG00000203877	protein_coding	ENST00000369689	83853360	901724.000000	proximity ENSG00000203877:82853360-84853360
chr6:82954020-82954171	6	82954021	82954171	ENSG00000005700	protein_coding	ENST00000870342	82247767	706329.000000	proximity ENSG00000005700:81247767-83247767
chr6:82954020-82954171	6	82954021	82954171	ENSG00000013375	protein_coding	ENST00000925372	83193240	239144.000000	proximity ENSG00000013375:82193240-84193240
chr6:82954020-82954171	6	82954021	82954171	ENSG00000013392	protein_coding	ENST00000875848	83193337	239241.000000	proximity ENSG00000013392:82193337-84193337
chr6:82954020-82954171	6	82954021	82954171	ENSG00000065609	protein_coding	ENST00000521485	83709691	755595.000000	proximity ENSG00000065609:82709691-84709691
chr6:82954020-82954171	6	82954021	82954171	ENSG00000065615	protein_coding	ENST00000369681	83859689	905593.000000	proximity ENSG00000065615:82859689-84859689
chr6:82954020-82954171	6	82954021	82954171	ENSG00000065833	protein_coding	ENST00000956342	83431208	477112.000000	proximity ENSG00000065833:82431208-84431208
chr6:82954020-82954171	6	82954021	82954171	ENSG00000083097	protein_coding	ENST00000237163	83067666	113570.000000	proximity ENSG00000083097:82067666-84067666
chr6:82954020-82954171	6	82954021	82954171	ENSG00000118420	protein_coding	ENST00000369747	83065841	111745.000000	proximity ENSG00000118420:82065841-84065841
chr6:82954020-82954171	6	82954021	82954171	ENSG00000146242	protein_coding	ENST00000535040	82363206	590890.000000	proximity ENSG00000146242:81363206-83363206
chr6:82954020-82954171	6	82954021	82954171	ENSG00000146250	protein_coding	ENST00000867650	83512536	558440.000000	proximity ENSG00000146250:82512536-84512536
chr6:82954020-82954171	6	82954021	82954171	ENSG00000203877	protein_coding	ENST00000369689	83853360	899264.000000	proximity ENSG00000203877:82853360-84853360
chr6:82954520-82954671	6	82954521	82954671	ENSG00000005700	protein_coding	ENST00000870342	82247767	706829.000000	proximity ENSG00000005700:81247767-83247767
chr6:82954520-82954671	6	82954521	82954671	ENSG00000013375	protein_coding	ENST00000925372	83193240	238644.000000	proximity ENSG00000013375:82193240-84193240
chr6:82954520-82954671	6	82954521	82954671	ENSG00000013392	protein_coding	ENST00000875848	83193337	238741.000000	proximity ENSG00000013392:82193337-84193337
chr6:82954520-82954671	6	82954521	82954671	ENSG00000065609	protein_coding	ENST00000521485	83709691	755095.000000	proximity ENSG00000065609:82709691-84709691
chr6:82954520-82954671	6	82954521	82954671	ENSG00000065615	protein_coding	ENST00000369681	83859689	905093.000000	proximity ENSG00000065615:82859689-84859689
chr6:82954520-82954671	6	82954521	82954671	ENSG00000065833	protein_coding	ENST00000956342	83431208	476612.000000	proximity ENSG00000065833:82431208-84431208
chr6:82954520-82954671	6	82954521	82954671	ENSG00000083097	protein_coding	ENST00000237163	83067666	113070.000000	proximity ENSG00000083097:82067666-84067666
chr6:82954520-82954671	6	82954521	82954671	ENSG00000118420	protein_coding	ENST00000369747	83065841	111245.000000	proximity ENSG00000118420:82065841-84065841
chr6:82954520-82954671	6	82954521	82954671	ENSG00000146242	protein_coding	ENST00000535040	82363206	591390.000000	proximity ENSG00000146242:81363206-83363206
chr6:82954520-82954671	6	82954521	82954671	ENSG00000146250	protein_coding	ENST00000867650	83512536	557940.000000	proximity ENSG00000146250:82512536-84512536
chr6:82954520-82954671	6	82954521	82954671	ENSG00000203877	protein_coding	ENST00000369689	83853360	898764.000000	proximity ENSG00000203877:82853360-84853360
chr6:82955280-82955431	6	82955281	82955431	ENSG00000005700	protein_coding	ENST00000870342	82247767	707589.000000	proximity ENSG00000005700:81247767-83247767
chr6:82955280-82955431	6	82955281	82955431	ENSG00000013375	protein_coding	ENST00000925372	83193240	237884.000000	proximity ENSG00000013375:82193240-84193240
chr6:82955280-82955431	6	82955281	82955431	ENSG00000013392	protein_coding	ENST00000875848	83193337	237981.000000	proximity ENSG00000013392:82193337-84193337
chr6:82955280-82955431	6	82955281	82955431	ENSG00000065609	protein_coding	ENST00000521485	83709691	754335.000000	proximity ENSG00000065609:82709691-84709691
chr6:82955280-82955431	6	82955281	82955431	ENSG00000065615	protein_coding	ENST00000369681	83859689	904333.000000	proximity ENSG00000065615:82859689-84859689
chr6:82955280-82955431	6	82955281	82955431	ENSG00000065833	protein_coding	ENST00000956342	83431208	475852.000000	proximity ENSG00000065833:82431208-84431208
chr6:82955280-82955431	6	82955281	82955431	ENSG00000083097	protein_coding	ENST00000237163	83067666	112310.000000	proximity ENSG00000083097:82067666-84067666
chr6:82955280-82955431	6	82955281	82955431	ENSG00000118420	protein_coding	ENST00000369747	83065841	110485.000000	proximity ENSG00000118420:82065841-84065841
chr6:82955280-82955431	6	82955281	82955431	ENSG00000146242	protein_coding	ENST00000535040	82363206	592150.000000	proximity ENSG00000146242:81363206-83363206
chr6:82955280-82955431	6	82955281	82955431	ENSG00000146250	protein_coding	ENST00000867650	83512536	557180.000000	proximity ENSG00000146250:82512536-84512536
chr6:82955280-82955431	6	82955281	82955431	ENSG00000203877	protein_coding	ENST00000369689	83853360	898004.000000	proximity ENSG00000203877:82853360-84853360
chr6:82955720-82955871	6	82955721	82955871	ENSG00000005700	protein_coding	ENST00000870342	82247767	708029.000000	proximity ENSG00000005700:81247767-83247767
chr6:82955720-82955871	6	82955721	82955871	ENSG00000013375	protein_coding	ENST00000925372	83193240	237444.000000	proximity ENSG00000013375:82193240-84193240
chr6:82955720-82955871	6	82955721	82955871	ENSG00000013392	protein_coding	ENST00000875848	83193337	237541.000000	proximity ENSG00000013392:82193337-84193337
chr6:82955720-82955871	6	82955721	82955871	ENSG00000065609	protein_coding	ENST00000521485	83709691	753895.000000	proximity ENSG00000065609:82709691-84709691
chr6:82955720-82955871	6	82955721	82955871	ENSG00000065615	protein_coding	ENST00000369681	83859689	903893.000000	proximity ENSG00000065615:82859689-84859689
chr6:82955720-82955871	6	82955721	82955871	ENSG00000065833	protein_coding	ENST00000956342	83431208	475412.000000	proximity ENSG00000065833:82431208-84431208
chr6:82955720-82955871	6	82955721	82955871	ENSG00000083097	protein_coding	ENST00000237163	83067666	111870.000000	proximity ENSG00000083097:82067666-84067666
chr6:82955720-82955871	6	82955721	82955871	ENSG00000118420	protein_coding	ENST00000369747	83065841	110045.000000	proximity ENSG00000118420:82065841-84065841
chr6:82955720-82955871	6	82955721	82955871	ENSG00000146242	protein_coding	ENST00000535040	82363206	592590.000000	proximity ENSG00000146242:81363206-83363206
chr6:82955720-82955871	6	82955721	82955871	ENSG00000146250	protein_coding	ENST00000867650	83512536	556740.000000	proximity ENSG00000146250:82512536-84512536
chr6:82955720-82955871	6	82955721	82955871	ENSG00000203877	protein_coding	ENST00000369689	83853360	897564.000000	proximity ENSG00000203877:82853360-84853360
chr6:82955980-82956131	6	82955981	82956131	ENSG00000005700	protein_coding	ENST00000870342	82247767	708289.000000	proximity ENSG00000005700:81247767-83247767
chr6:82955980-82956131	6	82955981	82956131	ENSG00000013375	protein_coding	ENST00000925372	83193240	237184.000000	proximity ENSG00000013375:82193240-84193240
chr6:82955980-82956131	6	82955981	82956131	ENSG00000013392	protein_coding	ENST00000875848	83193337	237281.000000	proximity ENSG00000013392:82193337-84193337
chr6:82955980-82956131	6	82955981	82956131	ENSG00000065609	protein_coding	ENST00000521485	83709691	753635.000000	proximity ENSG00000065609:82709691-84709691
chr6:82955980-82956131	6	82955981	82956131	ENSG00000065615	protein_coding	ENST00000369681	83859689	903633.000000	proximity ENSG00000065615:82859689-84859689
chr6:82955980-82956131	6	82955981	82956131	ENSG00000065833	protein_coding	ENST00000956342	83431208	475152.000000	proximity ENSG00000065833:82431208-84431208
chr6:82955980-82956131	6	82955981	82956131	ENSG00000083097	protein_coding	ENST00000237163	83067666	111610.000000	proximity ENSG00000083097:82067666-84067666
chr6:82955980-82956131	6	82955981	82956131	ENSG00000118420	protein_coding	ENST00000369747	83065841	109785.000000	proximity ENSG00000118420:82065841-84065841
chr6:82955980-82956131	6	82955981	82956131	ENSG00000146242	protein_coding	ENST00000535040	82363206	592850.000000	proximity ENSG00000146242:81363206-83363206
chr6:82955980-82956131	6	82955981	82956131	ENSG00000146250	protein_coding	ENST00000867650	83512536	556480.000000	proximity ENSG00000146250:82512536-84512536
chr6:82955980-82956131	6	82955981	82956131	ENSG00000203877	protein_coding	ENST00000369689	83853360	897304.000000	proximity ENSG00000203877:82853360-84853360
chr6:82957320-82957471	6	82957321	82957471	ENSG00000005700	protein_coding	ENST00000870342	82247767	709629.000000	proximity ENSG00000005700:81247767-83247767
chr6:82957320-82957471	6	82957321	82957471	ENSG00000013375	protein_coding	ENST00000925372	83193240	235844.000000	proximity ENSG00000013375:82193240-84193240
chr6:82957320-82957471	6	82957321	82957471	ENSG00000013392	protein_coding	ENST00000875848	83193337	235941.000000	proximity ENSG00000013392:82193337-84193337
chr6:82957320-82957471	6	82957321	82957471	ENSG00000065609	protein_coding	ENST00000521485	83709691	752295.000000	proximity ENSG00000065609:82709691-84709691
chr6:82957320-82957471	6	82957321	82957471	ENSG00000065615	protein_coding	ENST00000369681	83859689	902293.000000	proximity ENSG00000065615:82859689-84859689
chr6:82957320-82957471	6	82957321	82957471	ENSG00000065833	protein_coding	ENST00000956342	83431208	473812.000000	proximity ENSG00000065833:82431208-84431208
chr6:82957320-82957471	6	82957321	82957471	ENSG00000083097	protein_coding	ENST00000237163	83067666	110270.000000	proximity ENSG00000083097:82067666-84067666
chr6:82957320-82957471	6	82957321	82957471	ENSG00000118420	protein_coding	ENST00000369747	83065841	108445.000000	proximity ENSG00000118420:82065841-84065841
chr6:82957320-82957471	6	82957321	82957471	ENSG00000146242	protein_coding	ENST00000535040	82363206	594190.000000	proximity ENSG00000146242:81363206-83363206
chr6:82957320-82957471	6	82957321	82957471	ENSG00000146250	protein_coding	ENST00000867650	83512536	555140.000000	proximity ENSG00000146250:82512536-84512536
chr6:82957320-82957471	6	82957321	82957471	ENSG00000203877	protein_coding	ENST00000369689	83853360	895964.000000	proximity ENSG00000203877:82853360-84853360
chr6:82957600-82957751	6	82957601	82957751	ENSG00000005700	protein_coding	ENST00000870342	82247767	709909.000000	proximity ENSG00000005700:81247767-83247767
chr6:82957600-82957751	6	82957601	82957751	ENSG00000013375	protein_coding	ENST00000925372	83193240	235564.000000	proximity ENSG00000013375:82193240-84193240
chr6:82957600-82957751	6	82957601	82957751	ENSG00000013392	protein_coding	ENST00000875848	83193337	235661.000000	proximity ENSG00000013392:82193337-84193337
chr6:82957600-82957751	6	82957601	82957751	ENSG00000065609	protein_coding	ENST00000521485	83709691	752015.000000	proximity ENSG00000065609:82709691-84709691
chr6:82957600-82957751	6	82957601	82957751	ENSG00000065615	protein_coding	ENST00000369681	83859689	902013.000000	proximity ENSG00000065615:82859689-84859689
chr6:82957600-82957751	6	82957601	82957751	ENSG00000065833	protein_coding	ENST00000956342	83431208	473532.000000	proximity ENSG00000065833:82431208-84431208
chr6:82957600-82957751	6	82957601	82957751	ENSG00000083097	protein_coding	ENST00000237163	83067666	109990.000000	proximity ENSG00000083097:82067666-84067666
chr6:82957600-82957751	6	82957601	82957751	ENSG00000118420	protein_coding	ENST00000369747	83065841	108165.000000	proximity ENSG00000118420:82065841-84065841
chr6:82957600-82957751	6	82957601	82957751	ENSG00000146242	protein_coding	ENST00000535040	82363206	594470.000000	proximity ENSG00000146242:81363206-83363206
chr6:82957600-82957751	6	82957601	82957751	ENSG00000146250	protein_coding	ENST00000867650	83512536	554860.000000	proximity ENSG00000146250:82512536-84512536
chr6:82957600-82957751	6	82957601	82957751	ENSG00000203877	protein_coding	ENST00000369689	83853360	895684.000000	proximity ENSG00000203877:82853360-84853360
chr6:82959385-82959536	6	82959386	82959536	ENSG00000005700	protein_coding	ENST00000870342	82247767	711694.000000	proximity ENSG00000005700:81247767-83247767
chr6:82959385-82959536	6	82959386	82959536	ENSG00000013375	protein_coding	ENST00000925372	83193240	233779.000000	proximity ENSG00000013375:82193240-84193240
chr6:82959385-82959536	6	82959386	82959536	ENSG00000013392	protein_coding	ENST00000875848	83193337	233876.000000	proximity ENSG00000013392:82193337-84193337
chr6:82959385-82959536	6	82959386	82959536	ENSG00000065609	protein_coding	ENST00000521485	83709691	750230.000000	proximity ENSG00000065609:82709691-84709691
chr6:82959385-82959536	6	82959386	82959536	ENSG00000065615	protein_coding	ENST00000369681	83859689	900228.000000	proximity ENSG00000065615:82859689-84859689
chr6:82959385-82959536	6	82959386	82959536	ENSG00000065833	protein_coding	ENST00000956342	83431208	471747.000000	proximity ENSG00000065833:82431208-84431208
chr6:82959385-82959536	6	82959386	82959536	ENSG00000083097	protein_coding	ENST00000237163	83067666	108205.000000	proximity ENSG00000083097:82067666-84067666
chr6:82959385-82959536	6	82959386	82959536	ENSG00000118420	protein_coding	ENST00000369747	83065841	106380.000000	proximity ENSG00000118420:82065841-84065841
chr6:82959385-82959536	6	82959386	82959536	ENSG00000146242	protein_coding	ENST00000535040	82363206	596255.000000	proximity ENSG00000146242:81363206-83363206
chr6:82959385-82959536	6	82959386	82959536	ENSG00000146250	protein_coding	ENST00000867650	83512536	553075.000000	proximity ENSG00000146250:82512536-84512536
chr6:82959385-82959536	6	82959386	82959536	ENSG00000203877	protein_coding	ENST00000369689	83853360	893899.000000	proximity ENSG00000203877:82853360-84853360
chr6:82959540-82959691	6	82959541	82959691	ENSG00000005700	protein_coding	ENST00000870342	82247767	711849.000000	proximity ENSG00000005700:81247767-83247767
chr6:82959540-82959691	6	82959541	82959691	ENSG00000013375	protein_coding	ENST00000925372	83193240	233624.000000	proximity ENSG00000013375:82193240-84193240
chr6:82959540-82959691	6	82959541	82959691	ENSG00000013392	protein_coding	ENST00000875848	83193337	233721.000000	proximity ENSG00000013392:82193337-84193337
chr6:82959540-82959691	6	82959541	82959691	ENSG00000065609	protein_coding	ENST00000521485	83709691	750075.000000	proximity ENSG00000065609:82709691-84709691
chr6:82959540-82959691	6	82959541	82959691	ENSG00000065615	protein_coding	ENST00000369681	83859689	900073.000000	proximity ENSG00000065615:82859689-84859689
chr6:82959540-82959691	6	82959541	82959691	ENSG00000065833	protein_coding	ENST00000956342	83431208	471592.000000	proximity ENSG00000065833:82431208-84431208
chr6:82959540-82959691	6	82959541	82959691	ENSG00000083097	protein_coding	ENST00000237163	83067666	108050.000000	proximity ENSG00000083097:82067666-84067666
chr6:82959540-82959691	6	82959541	82959691	ENSG00000118420	protein_coding	ENST00000369747	83065841	106225.000000	proximity ENSG00000118420:82065841-84065841
chr6:82959540-82959691	6	82959541	82959691	ENSG00000146242	protein_coding	ENST00000535040	82363206	596410.000000	proximity ENSG00000146242:81363206-83363206
chr6:82959540-82959691	6	82959541	82959691	ENSG00000146250	protein_coding	ENST00000867650	83512536	552920.000000	proximity ENSG00000146250:82512536-84512536
chr6:82959540-82959691	6	82959541	82959691	ENSG00000203877	protein_coding	ENST00000369689	83853360	893744.000000	proximity ENSG00000203877:82853360-84853360
chr6:82959760-82959911	6	82959761	82959911	ENSG00000005700	protein_coding	ENST00000870342	82247767	712069.000000	proximity ENSG00000005700:81247767-83247767
chr6:82959760-82959911	6	82959761	82959911	ENSG00000013375	protein_coding	ENST00000925372	83193240	233404.000000	proximity ENSG00000013375:82193240-84193240
chr6:82959760-82959911	6	82959761	82959911	ENSG00000013392	protein_coding	ENST00000875848	83193337	233501.000000	proximity ENSG00000013392:82193337-84193337
chr6:82959760-82959911	6	82959761	82959911	ENSG00000065609	protein_coding	ENST00000521485	83709691	749855.000000	proximity ENSG00000065609:82709691-84709691
chr6:82959760-82959911	6	82959761	82959911	ENSG00000065615	protein_coding	ENST00000369681	83859689	899853.000000	proximity ENSG00000065615:82859689-84859689
chr6:82959760-82959911	6	82959761	82959911	ENSG00000065833	protein_coding	ENST00000956342	83431208	471372.000000	proximity ENSG00000065833:82431208-84431208
chr6:82959760-82959911	6	82959761	82959911	ENSG00000083097	protein_coding	ENST00000237163	83067666	107830.000000	proximity ENSG00000083097:82067666-84067666
chr6:82959760-82959911	6	82959761	82959911	ENSG00000118420	protein_coding	ENST00000369747	83065841	106005.000000	proximity ENSG00000118420:82065841-84065841
chr6:82959760-82959911	6	82959761	82959911	ENSG00000146242	protein_coding	ENST00000535040	82363206	596630.000000	proximity ENSG00000146242:81363206-83363206
chr6:82959760-82959911	6	82959761	82959911	ENSG00000146250	protein_coding	ENST00000867650	83512536	552700.000000	proximity ENSG00000146250:82512536-84512536
chr6:82959760-82959911	6	82959761	82959911	ENSG00000203877	protein_coding	ENST00000369689	83853360	893524.000000	proximity ENSG00000203877:82853360-84853360
chr6:82963640-82963791	6	82963641	82963791	ENSG00000005700	protein_coding	ENST00000870342	82247767	715949.000000	proximity ENSG00000005700:81247767-83247767
chr6:82963640-82963791	6	82963641	82963791	ENSG00000013375	protein_coding	ENST00000925372	83193240	229524.000000	proximity ENSG00000013375:82193240-84193240
chr6:82963640-82963791	6	82963641	82963791	ENSG00000013392	protein_coding	ENST00000875848	83193337	229621.000000	proximity ENSG00000013392:82193337-84193337
chr6:82963640-82963791	6	82963641	82963791	ENSG00000065609	protein_coding	ENST00000521485	83709691	745975.000000	proximity ENSG00000065609:82709691-84709691
chr6:82963640-82963791	6	82963641	82963791	ENSG00000065615	protein_coding	ENST00000369681	83859689	895973.000000	proximity ENSG00000065615:82859689-84859689
chr6:82963640-82963791	6	82963641	82963791	ENSG00000065833	protein_coding	ENST00000956342	83431208	467492.000000	proximity ENSG00000065833:82431208-84431208
chr6:82963640-82963791	6	82963641	82963791	ENSG00000083097	protein_coding	ENST00000237163	83067666	103950.000000	proximity ENSG00000083097:82067666-84067666
chr6:82963640-82963791	6	82963641	82963791	ENSG00000118420	protein_coding	ENST00000369747	83065841	102125.000000	proximity ENSG00000118420:82065841-84065841
chr6:82963640-82963791	6	82963641	82963791	ENSG00000146242	protein_coding	ENST00000535040	82363206	600510.000000	proximity ENSG00000146242:81363206-83363206
chr6:82963640-82963791	6	82963641	82963791	ENSG00000146250	protein_coding	ENST00000867650	83512536	548820.000000	proximity ENSG00000146250:82512536-84512536
chr6:82963640-82963791	6	82963641	82963791	ENSG00000203877	protein_coding	ENST00000369689	83853360	889644.000000	proximity ENSG00000203877:82853360-84853360
chr6:82972220-82972371	6	82972221	82972371	ENSG00000005700	protein_coding	ENST00000870342	82247767	724529.000000	proximity ENSG00000005700:81247767-83247767
chr6:82972220-82972371	6	82972221	82972371	ENSG00000013375	protein_coding	ENST00000925372	83193240	220944.000000	proximity ENSG00000013375:82193240-84193240
chr6:82972220-82972371	6	82972221	82972371	ENSG00000013392	protein_coding	ENST00000875848	83193337	221041.000000	proximity ENSG00000013392:82193337-84193337
chr6:82972220-82972371	6	82972221	82972371	ENSG00000065609	protein_coding	ENST00000521485	83709691	737395.000000	proximity ENSG00000065609:82709691-84709691
chr6:82972220-82972371	6	82972221	82972371	ENSG00000065615	protein_coding	ENST00000369681	83859689	887393.000000	proximity ENSG00000065615:82859689-84859689
chr6:82972220-82972371	6	82972221	82972371	ENSG00000065833	protein_coding	ENST00000956342	83431208	458912.000000	proximity ENSG00000065833:82431208-84431208
chr6:82972220-82972371	6	82972221	82972371	ENSG00000083097	protein_coding	ENST00000237163	83067666	95370.000000	proximity ENSG00000083097:82067666-84067666
chr6:82972220-82972371	6	82972221	82972371	ENSG00000118420	protein_coding	ENST00000369747	83065841	93545.000000	proximity ENSG00000118420:82065841-84065841
chr6:82972220-82972371	6	82972221	82972371	ENSG00000146242	protein_coding	ENST00000535040	82363206	609090.000000	proximity ENSG00000146242:81363206-83363206
chr6:82972220-82972371	6	82972221	82972371	ENSG00000146250	protein_coding	ENST00000867650	83512536	540240.000000	proximity ENSG00000146250:82512536-84512536
chr6:82972220-82972371	6	82972221	82972371	ENSG00000203877	protein_coding	ENST00000369689	83853360	881064.000000	proximity ENSG00000203877:82853360-84853360
chr6:82980220-82980371	6	82980221	82980371	ENSG00000005700	protein_coding	ENST00000870342	82247767	732529.000000	proximity ENSG00000005700:81247767-83247767
chr6:82980220-82980371	6	82980221	82980371	ENSG00000013375	protein_coding	ENST00000925372	83193240	212944.000000	proximity ENSG00000013375:82193240-84193240
chr6:82980220-82980371	6	82980221	82980371	ENSG00000013392	protein_coding	ENST00000875848	83193337	213041.000000	proximity ENSG00000013392:82193337-84193337
chr6:82980220-82980371	6	82980221	82980371	ENSG00000065609	protein_coding	ENST00000521485	83709691	729395.000000	proximity ENSG00000065609:82709691-84709691
chr6:82980220-82980371	6	82980221	82980371	ENSG00000065615	protein_coding	ENST00000369681	83859689	879393.000000	proximity ENSG00000065615:82859689-84859689
chr6:82980220-82980371	6	82980221	82980371	ENSG00000065833	protein_coding	ENST00000956342	83431208	450912.000000	proximity ENSG00000065833:82431208-84431208
chr6:82980220-82980371	6	82980221	82980371	ENSG00000083097	protein_coding	ENST00000237163	83067666	87370.000000	proximity ENSG00000083097:82067666-84067666
chr6:82980220-82980371	6	82980221	82980371	ENSG00000118420	protein_coding	ENST00000369747	83065841	85545.000000	proximity ENSG00000118420:82065841-84065841
chr6:82980220-82980371	6	82980221	82980371	ENSG00000146242	protein_coding	ENST00000535040	82363206	617090.000000	proximity ENSG00000146242:81363206-83363206
chr6:82980220-82980371	6	82980221	82980371	ENSG00000146250	protein_coding	ENST00000867650	83512536	532240.000000	proximity ENSG00000146250:82512536-84512536
chr6:82980220-82980371	6	82980221	82980371	ENSG00000203877	protein_coding	ENST00000369689	83853360	873064.000000	proximity ENSG00000203877:82853360-84853360
chr6:82989080-82989231	6	82989081	82989231	ENSG00000005700	protein_coding	ENST00000870342	82247767	741389.000000	proximity ENSG00000005700:81247767-83247767
chr6:82989080-82989231	6	82989081	82989231	ENSG00000013375	protein_coding	ENST00000925372	83193240	204084.000000	proximity ENSG00000013375:82193240-84193240
chr6:82989080-82989231	6	82989081	82989231	ENSG00000013392	protein_coding	ENST00000875848	83193337	204181.000000	proximity ENSG00000013392:82193337-84193337
chr6:82989080-82989231	6	82989081	82989231	ENSG00000065609	protein_coding	ENST00000521485	83709691	720535.000000	proximity ENSG00000065609:82709691-84709691
chr6:82989080-82989231	6	82989081	82989231	ENSG00000065615	protein_coding	ENST00000369681	83859689	870533.000000	proximity ENSG00000065615:82859689-84859689
chr6:82989080-82989231	6	82989081	82989231	ENSG00000065833	protein_coding	ENST00000956342	83431208	442052.000000	proximity ENSG00000065833:82431208-84431208
chr6:82989080-82989231	6	82989081	82989231	ENSG00000083097	protein_coding	ENST00000237163	83067666	78510.000000	proximity ENSG00000083097:82067666-84067666
chr6:82989080-82989231	6	82989081	82989231	ENSG00000118420	protein_coding	ENST00000369747	83065841	76685.000000	proximity ENSG00000118420:82065841-84065841
chr6:82989080-82989231	6	82989081	82989231	ENSG00000146242	protein_coding	ENST00000535040	82363206	625950.000000	proximity ENSG00000146242:81363206-83363206
chr6:82989080-82989231	6	82989081	82989231	ENSG00000146250	protein_coding	ENST00000867650	83512536	523380.000000	proximity ENSG00000146250:82512536-84512536
chr6:82989080-82989231	6	82989081	82989231	ENSG00000203877	protein_coding	ENST00000369689	83853360	864204.000000	proximity ENSG00000203877:82853360-84853360
chr6:82990100-82990251	6	82990101	82990251	ENSG00000005700	protein_coding	ENST00000870342	82247767	742409.000000	proximity ENSG00000005700:81247767-83247767
chr6:82990100-82990251	6	82990101	82990251	ENSG00000013375	protein_coding	ENST00000925372	83193240	203064.000000	proximity ENSG00000013375:82193240-84193240
chr6:82990100-82990251	6	82990101	82990251	ENSG00000013392	protein_coding	ENST00000875848	83193337	203161.000000	proximity ENSG00000013392:82193337-84193337
chr6:82990100-82990251	6	82990101	82990251	ENSG00000065609	protein_coding	ENST00000521485	83709691	719515.000000	proximity ENSG00000065609:82709691-84709691
chr6:82990100-82990251	6	82990101	82990251	ENSG00000065615	protein_coding	ENST00000369681	83859689	869513.000000	proximity ENSG00000065615:82859689-84859689
chr6:82990100-82990251	6	82990101	82990251	ENSG00000065833	protein_coding	ENST00000956342	83431208	441032.000000	proximity ENSG00000065833:82431208-84431208
chr6:82990100-82990251	6	82990101	82990251	ENSG00000083097	protein_coding	ENST00000237163	83067666	77490.000000	proximity ENSG00000083097:82067666-84067666
chr6:82990100-82990251	6	82990101	82990251	ENSG00000118420	protein_coding	ENST00000369747	83065841	75665.000000	proximity ENSG00000118420:82065841-84065841
chr6:82990100-82990251	6	82990101	82990251	ENSG00000146242	protein_coding	ENST00000535040	82363206	626970.000000	proximity ENSG00000146242:81363206-83363206
chr6:82990100-82990251	6	82990101	82990251	ENSG00000146250	protein_coding	ENST00000867650	83512536	522360.000000	proximity ENSG00000146250:82512536-84512536
chr6:82990100-82990251	6	82990101	82990251	ENSG00000203877	protein_coding	ENST00000369689	83853360	863184.000000	proximity ENSG00000203877:82853360-84853360
chr6:83051520-83051671	6	83051521	83051671	ENSG00000005700	protein_coding	ENST00000870342	82247767	803829.000000	proximity ENSG00000005700:81247767-83247767
chr6:83051520-83051671	6	83051521	83051671	ENSG00000013375	protein_coding	ENST00000925372	83193240	141644.000000	proximity ENSG00000013375:82193240-84193240
chr6:83051520-83051671	6	83051521	83051671	ENSG00000013392	protein_coding	ENST00000875848	83193337	141741.000000	proximity ENSG00000013392:82193337-84193337
chr6:83051520-83051671	6	83051521	83051671	ENSG00000065609	protein_coding	ENST00000521485	83709691	658095.000000	proximity ENSG00000065609:82709691-84709691
chr6:83051520-83051671	6	83051521	83051671	ENSG00000065615	protein_coding	ENST00000369681	83859689	808093.000000	proximity ENSG00000065615:82859689-84859689
chr6:83051520-83051671	6	83051521	83051671	ENSG00000065833	protein_coding	ENST00000956342	83431208	379612.000000	proximity ENSG00000065833:82431208-84431208
chr6:83051520-83051671	6	83051521	83051671	ENSG00000083097	protein_coding	ENST00000237163	83067666	16070.000000	proximity ENSG00000083097:82067666-84067666
chr6:83051520-83051671	6	83051521	83051671	ENSG00000118420	protein_coding	ENST00000369747	83065841	14245.000000	proximity ENSG00000118420:82065841-84065841
chr6:83051520-83051671	6	83051521	83051671	ENSG00000146242	protein_coding	ENST00000535040	82363206	688390.000000	proximity ENSG00000146242:81363206-83363206
chr6:83051520-83051671	6	83051521	83051671	ENSG00000146250	protein_coding	ENST00000867650	83512536	460940.000000	proximity ENSG00000146250:82512536-84512536
chr6:83051520-83051671	6	83051521	83051671	ENSG00000203877	protein_coding	ENST00000369689	83853360	801764.000000	proximity ENSG00000203877:82853360-84853360
chr6:83055520-83055671	6	83055521	83055671	ENSG00000005700	protein_coding	ENST00000870342	82247767	807829.000000	proximity ENSG00000005700:81247767-83247767
chr6:83055520-83055671	6	83055521	83055671	ENSG00000013375	protein_coding	ENST00000925372	83193240	137644.000000	proximity ENSG00000013375:82193240-84193240
chr6:83055520-83055671	6	83055521	83055671	ENSG00000013392	protein_coding	ENST00000875848	83193337	137741.000000	proximity ENSG00000013392:82193337-84193337
chr6:83055520-83055671	6	83055521	83055671	ENSG00000065609	protein_coding	ENST00000521485	83709691	654095.000000	proximity ENSG00000065609:82709691-84709691
chr6:83055520-83055671	6	83055521	83055671	ENSG00000065615	protein_coding	ENST00000369681	83859689	804093.000000	proximity ENSG00000065615:82859689-84859689
chr6:83055520-83055671	6	83055521	83055671	ENSG00000065833	protein_coding	ENST00000956342	83431208	375612.000000	proximity ENSG00000065833:82431208-84431208
chr6:83055520-83055671	6	83055521	83055671	ENSG00000083097	protein_coding	ENST00000237163	83067666	12070.000000	proximity ENSG00000083097:82067666-84067666
chr6:83055520-83055671	6	83055521	83055671	ENSG00000118420	protein_coding	ENST00000369747	83065841	10245.000000	proximity ENSG00000118420:82065841-84065841
chr6:83055520-83055671	6	83055521	83055671	ENSG00000135324	protein_coding	ENST00000855327	84053271	997675.000000	proximity ENSG00000135324:83053271-85053271
chr6:83055520-83055671	6	83055521	83055671	ENSG00000146242	protein_coding	ENST00000535040	82363206	692390.000000	proximity ENSG00000146242:81363206-83363206
chr6:83055520-83055671	6	83055521	83055671	ENSG00000146250	protein_coding	ENST00000867650	83512536	456940.000000	proximity ENSG00000146250:82512536-84512536
chr6:83055520-83055671	6	83055521	83055671	ENSG00000203877	protein_coding	ENST00000369689	83853360	797764.000000	proximity ENSG00000203877:82853360-84853360
chr6:83057840-83057991	6	83057841	83057991	ENSG00000005700	protein_coding	ENST00000870342	82247767	810149.000000	proximity ENSG00000005700:81247767-83247767
chr6:83057840-83057991	6	83057841	83057991	ENSG00000013375	protein_coding	ENST00000925372	83193240	135324.000000	proximity ENSG00000013375:82193240-84193240
chr6:83057840-83057991	6	83057841	83057991	ENSG00000013392	protein_coding	ENST00000875848	83193337	135421.000000	proximity ENSG00000013392:82193337-84193337
chr6:83057840-83057991	6	83057841	83057991	ENSG00000065609	protein_coding	ENST00000521485	83709691	651775.000000	proximity ENSG00000065609:82709691-84709691
chr6:83057840-83057991	6	83057841	83057991	ENSG00000065615	protein_coding	ENST00000369681	83859689	801773.000000	proximity ENSG00000065615:82859689-84859689
chr6:83057840-83057991	6	83057841	83057991	ENSG00000065833	protein_coding	ENST00000956342	83431208	373292.000000	proximity ENSG00000065833:82431208-84431208
chr6:83057840-83057991	6	83057841	83057991	ENSG00000083097	protein_coding	ENST00000237163	83067666	9750.000000	proximity ENSG00000083097:82067666-84067666
chr6:83057840-83057991	6	83057841	83057991	ENSG00000118420	protein_coding	ENST00000369747	83065841	7925.000000	proximity ENSG00000118420:82065841-84065841
chr6:83057840-83057991	6	83057841	83057991	ENSG00000135324	protein_coding	ENST00000855327	84053271	995355.000000	proximity ENSG00000135324:83053271-85053271
chr6:83057840-83057991	6	83057841	83057991	ENSG00000146242	protein_coding	ENST00000535040	82363206	694710.000000	proximity ENSG00000146242:81363206-83363206
chr6:83057840-83057991	6	83057841	83057991	ENSG00000146250	protein_coding	ENST00000867650	83512536	454620.000000	proximity ENSG00000146250:82512536-84512536
chr6:83057840-83057991	6	83057841	83057991	ENSG00000203877	protein_coding	ENST00000369689	83853360	795444.000000	proximity ENSG00000203877:82853360-84853360
chr6:83062360-83062511	6	83062361	83062511	ENSG00000005700	protein_coding	ENST00000870342	82247767	814669.000000	proximity ENSG00000005700:81247767-83247767
chr6:83062360-83062511	6	83062361	83062511	ENSG00000013375	protein_coding	ENST00000925372	83193240	130804.000000	proximity ENSG00000013375:82193240-84193240
chr6:83062360-83062511	6	83062361	83062511	ENSG00000013392	protein_coding	ENST00000875848	83193337	130901.000000	proximity ENSG00000013392:82193337-84193337
chr6:83062360-83062511	6	83062361	83062511	ENSG00000065609	protein_coding	ENST00000521485	83709691	647255.000000	proximity ENSG00000065609:82709691-84709691
chr6:83062360-83062511	6	83062361	83062511	ENSG00000065615	protein_coding	ENST00000369681	83859689	797253.000000	proximity ENSG00000065615:82859689-84859689
chr6:83062360-83062511	6	83062361	83062511	ENSG00000065833	protein_coding	ENST00000956342	83431208	368772.000000	proximity ENSG00000065833:82431208-84431208
chr6:83062360-83062511	6	83062361	83062511	ENSG00000083097	protein_coding	ENST00000237163	83067666	5230.000000	proximity ENSG00000083097:82067666-84067666
chr6:83062360-83062511	6	83062361	83062511	ENSG00000118420	protein_coding	ENST00000369747	83065841	3405.000000	proximity ENSG00000118420:82065841-84065841
chr6:83062360-83062511	6	83062361	83062511	ENSG00000135324	protein_coding	ENST00000855327	84053271	990835.000000	proximity ENSG00000135324:83053271-85053271
chr6:83062360-83062511	6	83062361	83062511	ENSG00000146242	protein_coding	ENST00000535040	82363206	699230.000000	proximity ENSG00000146242:81363206-83363206
chr6:83062360-83062511	6	83062361	83062511	ENSG00000146250	protein_coding	ENST00000867650	83512536	450100.000000	proximity ENSG00000146250:82512536-84512536
chr6:83062360-83062511	6	83062361	83062511	ENSG00000203877	protein_coding	ENST00000369689	83853360	790924.000000	proximity ENSG00000203877:82853360-84853360
chr6:83065105-83065256	6	83065106	83065256	ENSG00000005700	protein_coding	ENST00000870342	82247767	817414.000000	proximity ENSG00000005700:81247767-83247767
chr6:83065105-83065256	6	83065106	83065256	ENSG00000013375	protein_coding	ENST00000925372	83193240	128059.000000	proximity ENSG00000013375:82193240-84193240
chr6:83065105-83065256	6	83065106	83065256	ENSG00000013392	protein_coding	ENST00000875848	83193337	128156.000000	proximity ENSG00000013392:82193337-84193337
chr6:83065105-83065256	6	83065106	83065256	ENSG00000065609	protein_coding	ENST00000521485	83709691	644510.000000	proximity ENSG00000065609:82709691-84709691
chr6:83065105-83065256	6	83065106	83065256	ENSG00000065615	protein_coding	ENST00000369681	83859689	794508.000000	proximity ENSG00000065615:82859689-84859689
chr6:83065105-83065256	6	83065106	83065256	ENSG00000065833	protein_coding	ENST00000956342	83431208	366027.000000	proximity ENSG00000065833:82431208-84431208
chr6:83065105-83065256	6	83065106	83065256	ENSG00000083097	protein_coding	ENST00000237163	83067666	2485.000000	proximity ENSG00000083097:82067666-84067666
chr6:83065105-83065256	6	83065106	83065256	ENSG00000118420	protein_coding	ENST00000369747	83065841	660.000000	proximity ENSG00000118420:82065841-84065841
chr6:83065105-83065256	6	83065106	83065256	ENSG00000135324	protein_coding	ENST00000855327	84053271	988090.000000	proximity ENSG00000135324:83053271-85053271
chr6:83065105-83065256	6	83065106	83065256	ENSG00000146242	protein_coding	ENST00000535040	82363206	701975.000000	proximity ENSG00000146242:81363206-83363206
chr6:83065105-83065256	6	83065106	83065256	ENSG00000146250	protein_coding	ENST00000867650	83512536	447355.000000	proximity ENSG00000146250:82512536-84512536
chr6:83065105-83065256	6	83065106	83065256	ENSG00000203877	protein_coding	ENST00000369689	83853360	788179.000000	proximity ENSG00000203877:82853360-84853360
chr6:83065345-83065496	6	83065346	83065496	ENSG00000005700	protein_coding	ENST00000870342	82247767	817654.000000	proximity ENSG00000005700:81247767-83247767
chr6:83065345-83065496	6	83065346	83065496	ENSG00000013375	protein_coding	ENST00000925372	83193240	127819.000000	proximity ENSG00000013375:82193240-84193240
chr6:83065345-83065496	6	83065346	83065496	ENSG00000013392	protein_coding	ENST00000875848	83193337	127916.000000	proximity ENSG00000013392:82193337-84193337
chr6:83065345-83065496	6	83065346	83065496	ENSG00000065609	protein_coding	ENST00000521485	83709691	644270.000000	proximity ENSG00000065609:82709691-84709691
chr6:83065345-83065496	6	83065346	83065496	ENSG00000065615	protein_coding	ENST00000369681	83859689	794268.000000	proximity ENSG00000065615:82859689-84859689
chr6:83065345-83065496	6	83065346	83065496	ENSG00000065833	protein_coding	ENST00000956342	83431208	365787.000000	proximity ENSG00000065833:82431208-84431208
chr6:83065345-83065496	6	83065346	83065496	ENSG00000083097	protein_coding	ENST00000237163	83067666	2245.000000	proximity ENSG00000083097:82067666-84067666
chr6:83065345-83065496	6	83065346	83065496	ENSG00000118420	protein_coding	ENST00000369747	83065841	420.000000	proximity ENSG00000118420:82065841-84065841
chr6:83065345-83065496	6	83065346	83065496	ENSG00000135324	protein_coding	ENST00000855327	84053271	987850.000000	proximity ENSG00000135324:83053271-85053271
chr6:83065345-83065496	6	83065346	83065496	ENSG00000146242	protein_coding	ENST00000535040	82363206	702215.000000	proximity ENSG00000146242:81363206-83363206
chr6:83065345-83065496	6	83065346	83065496	ENSG00000146250	protein_coding	ENST00000867650	83512536	447115.000000	proximity ENSG00000146250:82512536-84512536
chr6:83065345-83065496	6	83065346	83065496	ENSG00000203877	protein_coding	ENST00000369689	83853360	787939.000000	proximity ENSG00000203877:82853360-84853360
chr6:83065520-83065671	6	83065521	83065671	ENSG00000005700	protein_coding	ENST00000870342	82247767	817829.000000	proximity ENSG00000005700:81247767-83247767
chr6:83065520-83065671	6	83065521	83065671	ENSG00000013375	protein_coding	ENST00000925372	83193240	127644.000000	proximity ENSG00000013375:82193240-84193240
chr6:83065520-83065671	6	83065521	83065671	ENSG00000013392	protein_coding	ENST00000875848	83193337	127741.000000	proximity ENSG00000013392:82193337-84193337
chr6:83065520-83065671	6	83065521	83065671	ENSG00000065609	protein_coding	ENST00000521485	83709691	644095.000000	proximity ENSG00000065609:82709691-84709691
chr6:83065520-83065671	6	83065521	83065671	ENSG00000065615	protein_coding	ENST00000369681	83859689	794093.000000	proximity ENSG00000065615:82859689-84859689
chr6:83065520-83065671	6	83065521	83065671	ENSG00000065833	protein_coding	ENST00000956342	83431208	365612.000000	proximity ENSG00000065833:82431208-84431208
chr6:83065520-83065671	6	83065521	83065671	ENSG00000083097	protein_coding	ENST00000237163	83067666	2070.000000	proximity ENSG00000083097:82067666-84067666
chr6:83065520-83065671	6	83065521	83065671	ENSG00000118420	protein_coding	ENST00000369747	83065841	245.000000	proximity ENSG00000118420:82065841-84065841
chr6:83065520-83065671	6	83065521	83065671	ENSG00000135324	protein_coding	ENST00000855327	84053271	987675.000000	proximity ENSG00000135324:83053271-85053271
chr6:83065520-83065671	6	83065521	83065671	ENSG00000146242	protein_coding	ENST00000535040	82363206	702390.000000	proximity ENSG00000146242:81363206-83363206
chr6:83065520-83065671	6	83065521	83065671	ENSG00000146250	protein_coding	ENST00000867650	83512536	446940.000000	proximity ENSG00000146250:82512536-84512536
chr6:83065520-83065671	6	83065521	83065671	ENSG00000203877	protein_coding	ENST00000369689	83853360	787764.000000	proximity ENSG00000203877:82853360-84853360
chr6:83066025-83066176	6	83066026	83066176	ENSG00000005700	protein_coding	ENST00000870342	82247767	818334.000000	proximity ENSG00000005700:81247767-83247767
chr6:83066025-83066176	6	83066026	83066176	ENSG00000013375	protein_coding	ENST00000925372	83193240	127139.000000	proximity ENSG00000013375:82193240-84193240
chr6:83066025-83066176	6	83066026	83066176	ENSG00000013392	protein_coding	ENST00000875848	83193337	127236.000000	proximity ENSG00000013392:82193337-84193337
chr6:83066025-83066176	6	83066026	83066176	ENSG00000065609	protein_coding	ENST00000521485	83709691	643590.000000	proximity ENSG00000065609:82709691-84709691
chr6:83066025-83066176	6	83066026	83066176	ENSG00000065615	protein_coding	ENST00000369681	83859689	793588.000000	proximity ENSG00000065615:82859689-84859689
chr6:83066025-83066176	6	83066026	83066176	ENSG00000065833	protein_coding	ENST00000956342	83431208	365107.000000	proximity ENSG00000065833:82431208-84431208
chr6:83066025-83066176	6	83066026	83066176	ENSG00000083097	protein_coding	ENST00000237163	83067666	1565.000000	proximity ENSG00000083097:82067666-84067666
chr6:83066025-83066176	6	83066026	83066176	ENSG00000118420	protein_coding	ENST00000369747	83065841	260.000000	proximity ENSG00000118420:82065841-84065841
chr6:83066025-83066176	6	83066026	83066176	ENSG00000135324	protein_coding	ENST00000855327	84053271	987170.000000	proximity ENSG00000135324:83053271-85053271
chr6:83066025-83066176	6	83066026	83066176	ENSG00000146242	protein_coding	ENST00000535040	82363206	702895.000000	proximity ENSG00000146242:81363206-83363206
chr6:83066025-83066176	6	83066026	83066176	ENSG00000146250	protein_coding	ENST00000867650	83512536	446435.000000	proximity ENSG00000146250:82512536-84512536
chr6:83066025-83066176	6	83066026	83066176	ENSG00000203877	protein_coding	ENST00000369689	83853360	787259.000000	proximity ENSG00000203877:82853360-84853360
chr6:83067860-83068011	6	83067861	83068011	ENSG00000005700	protein_coding	ENST00000870342	82247767	820169.000000	proximity ENSG00000005700:81247767-83247767
chr6:83067860-83068011	6	83067861	83068011	ENSG00000013375	protein_coding	ENST00000925372	83193240	125304.000000	proximity ENSG00000013375:82193240-84193240
chr6:83067860-83068011	6	83067861	83068011	ENSG00000013392	protein_coding	ENST00000875848	83193337	125401.000000	proximity ENSG00000013392:82193337-84193337
chr6:83067860-83068011	6	83067861	83068011	ENSG00000065609	protein_coding	ENST00000521485	83709691	641755.000000	proximity ENSG00000065609:82709691-84709691
chr6:83067860-83068011	6	83067861	83068011	ENSG00000065615	protein_coding	ENST00000369681	83859689	791753.000000	proximity ENSG00000065615:82859689-84859689
chr6:83067860-83068011	6	83067861	83068011	ENSG00000065833	protein_coding	ENST00000956342	83431208	363272.000000	proximity ENSG00000065833:82431208-84431208
chr6:83067860-83068011	6	83067861	83068011	ENSG00000083097	protein_coding	ENST00000237163	83067666	270.000000	proximity ENSG00000083097:82067666-84067666
chr6:83067860-83068011	6	83067861	83068011	ENSG00000118420	protein_coding	ENST00000369747	83065841	2095.000000	proximity ENSG00000118420:82065841-84065841
chr6:83067860-83068011	6	83067861	83068011	ENSG00000135324	protein_coding	ENST00000855327	84053271	985335.000000	proximity ENSG00000135324:83053271-85053271
chr6:83067860-83068011	6	83067861	83068011	ENSG00000146242	protein_coding	ENST00000535040	82363206	704730.000000	proximity ENSG00000146242:81363206-83363206
chr6:83067860-83068011	6	83067861	83068011	ENSG00000146250	protein_coding	ENST00000867650	83512536	444600.000000	proximity ENSG00000146250:82512536-84512536
chr6:83067860-83068011	6	83067861	83068011	ENSG00000203877	protein_coding	ENST00000369689	83853360	785424.000000	proximity ENSG00000203877:82853360-84853360
chr6:83068020-83068171	6	83068021	83068171	ENSG00000005700	protein_coding	ENST00000870342	82247767	820329.000000	proximity ENSG00000005700:81247767-83247767
chr6:83068020-83068171	6	83068021	83068171	ENSG00000013375	protein_coding	ENST00000925372	83193240	125144.000000	proximity ENSG00000013375:82193240-84193240
chr6:83068020-83068171	6	83068021	83068171	ENSG00000013392	protein_coding	ENST00000875848	83193337	125241.000000	proximity ENSG00000013392:82193337-84193337
chr6:83068020-83068171	6	83068021	83068171	ENSG00000065609	protein_coding	ENST00000521485	83709691	641595.000000	proximity ENSG00000065609:82709691-84709691
chr6:83068020-83068171	6	83068021	83068171	ENSG00000065615	protein_coding	ENST00000369681	83859689	791593.000000	proximity ENSG00000065615:82859689-84859689
chr6:83068020-83068171	6	83068021	83068171	ENSG00000065833	protein_coding	ENST00000956342	83431208	363112.000000	proximity ENSG00000065833:82431208-84431208
chr6:83068020-83068171	6	83068021	83068171	ENSG00000083097	protein_coding	ENST00000237163	83067666	430.000000	proximity ENSG00000083097:82067666-84067666
chr6:83068020-83068171	6	83068021	83068171	ENSG00000118420	protein_coding	ENST00000369747	83065841	2255.000000	proximity ENSG00000118420:82065841-84065841
chr6:83068020-83068171	6	83068021	83068171	ENSG00000135324	protein_coding	ENST00000855327	84053271	985175.000000	proximity ENSG00000135324:83053271-85053271
chr6:83068020-83068171	6	83068021	83068171	ENSG00000146242	protein_coding	ENST00000535040	82363206	704890.000000	proximity ENSG00000146242:81363206-83363206
chr6:83068020-83068171	6	83068021	83068171	ENSG00000146250	protein_coding	ENST00000867650	83512536	444440.000000	proximity ENSG00000146250:82512536-84512536
chr6:83068020-83068171	6	83068021	83068171	ENSG00000203877	protein_coding	ENST00000369689	83853360	785264.000000	proximity ENSG00000203877:82853360-84853360
chr6:83068220-83068371	6	83068221	83068371	ENSG00000005700	protein_coding	ENST00000870342	82247767	820529.000000	proximity ENSG00000005700:81247767-83247767
chr6:83068220-83068371	6	83068221	83068371	ENSG00000013375	protein_coding	ENST00000925372	83193240	124944.000000	proximity ENSG00000013375:82193240-84193240
chr6:83068220-83068371	6	83068221	83068371	ENSG00000013392	protein_coding	ENST00000875848	83193337	125041.000000	proximity ENSG00000013392:82193337-84193337
chr6:83068220-83068371	6	83068221	83068371	ENSG00000065609	protein_coding	ENST00000521485	83709691	641395.000000	proximity ENSG00000065609:82709691-84709691
chr6:83068220-83068371	6	83068221	83068371	ENSG00000065615	protein_coding	ENST00000369681	83859689	791393.000000	proximity ENSG00000065615:82859689-84859689
chr6:83068220-83068371	6	83068221	83068371	ENSG00000065833	protein_coding	ENST00000956342	83431208	362912.000000	proximity ENSG00000065833:82431208-84431208
chr6:83068220-83068371	6	83068221	83068371	ENSG00000083097	protein_coding	ENST00000237163	83067666	630.000000	proximity ENSG00000083097:82067666-84067666
chr6:83068220-83068371	6	83068221	83068371	ENSG00000118420	protein_coding	ENST00000369747	83065841	2455.000000	proximity ENSG00000118420:82065841-84065841
chr6:83068220-83068371	6	83068221	83068371	ENSG00000135324	protein_coding	ENST00000855327	84053271	984975.000000	proximity ENSG00000135324:83053271-85053271
chr6:83068220-83068371	6	83068221	83068371	ENSG00000146242	protein_coding	ENST00000535040	82363206	705090.000000	proximity ENSG00000146242:81363206-83363206
chr6:83068220-83068371	6	83068221	83068371	ENSG00000146250	protein_coding	ENST00000867650	83512536	444240.000000	proximity ENSG00000146250:82512536-84512536
chr6:83068220-83068371	6	83068221	83068371	ENSG00000203877	protein_coding	ENST00000369689	83853360	785064.000000	proximity ENSG00000203877:82853360-84853360
chr6:83071000-83071151	6	83071001	83071151	ENSG00000005700	protein_coding	ENST00000870342	82247767	823309.000000	proximity ENSG00000005700:81247767-83247767
chr6:83071000-83071151	6	83071001	83071151	ENSG00000013375	protein_coding	ENST00000925372	83193240	122164.000000	proximity ENSG00000013375:82193240-84193240
chr6:83071000-83071151	6	83071001	83071151	ENSG00000013392	protein_coding	ENST00000875848	83193337	122261.000000	proximity ENSG00000013392:82193337-84193337
chr6:83071000-83071151	6	83071001	83071151	ENSG00000065609	protein_coding	ENST00000521485	83709691	638615.000000	proximity ENSG00000065609:82709691-84709691
chr6:83071000-83071151	6	83071001	83071151	ENSG00000065615	protein_coding	ENST00000369681	83859689	788613.000000	proximity ENSG00000065615:82859689-84859689
chr6:83071000-83071151	6	83071001	83071151	ENSG00000065833	protein_coding	ENST00000956342	83431208	360132.000000	proximity ENSG00000065833:82431208-84431208
chr6:83071000-83071151	6	83071001	83071151	ENSG00000083097	protein_coding	ENST00000237163	83067666	3410.000000	proximity ENSG00000083097:82067666-84067666
chr6:83071000-83071151	6	83071001	83071151	ENSG00000118420	protein_coding	ENST00000369747	83065841	5235.000000	proximity ENSG00000118420:82065841-84065841
chr6:83071000-83071151	6	83071001	83071151	ENSG00000135324	protein_coding	ENST00000855327	84053271	982195.000000	proximity ENSG00000135324:83053271-85053271
chr6:83071000-83071151	6	83071001	83071151	ENSG00000146242	protein_coding	ENST00000535040	82363206	707870.000000	proximity ENSG00000146242:81363206-83363206
chr6:83071000-83071151	6	83071001	83071151	ENSG00000146250	protein_coding	ENST00000867650	83512536	441460.000000	proximity ENSG00000146250:82512536-84512536
chr6:83071000-83071151	6	83071001	83071151	ENSG00000203877	protein_coding	ENST00000369689	83853360	782284.000000	proximity ENSG00000203877:82853360-84853360
chr6:83071160-83071311	6	83071161	83071311	ENSG00000005700	protein_coding	ENST00000870342	82247767	823469.000000	proximity ENSG00000005700:81247767-83247767
chr6:83071160-83071311	6	83071161	83071311	ENSG00000013375	protein_coding	ENST00000925372	83193240	122004.000000	proximity ENSG00000013375:82193240-84193240
chr6:83071160-83071311	6	83071161	83071311	ENSG00000013392	protein_coding	ENST00000875848	83193337	122101.000000	proximity ENSG00000013392:82193337-84193337
chr6:83071160-83071311	6	83071161	83071311	ENSG00000065609	protein_coding	ENST00000521485	83709691	638455.000000	proximity ENSG00000065609:82709691-84709691
chr6:83071160-83071311	6	83071161	83071311	ENSG00000065615	protein_coding	ENST00000369681	83859689	788453.000000	proximity ENSG00000065615:82859689-84859689
chr6:83071160-83071311	6	83071161	83071311	ENSG00000065833	protein_coding	ENST00000956342	83431208	359972.000000	proximity ENSG00000065833:82431208-84431208
chr6:83071160-83071311	6	83071161	83071311	ENSG00000083097	protein_coding	ENST00000237163	83067666	3570.000000	proximity ENSG00000083097:82067666-84067666
chr6:83071160-83071311	6	83071161	83071311	ENSG00000118420	protein_coding	ENST00000369747	83065841	5395.000000	proximity ENSG00000118420:82065841-84065841
chr6:83071160-83071311	6	83071161	83071311	ENSG00000135324	protein_coding	ENST00000855327	84053271	982035.000000	proximity ENSG00000135324:83053271-85053271
chr6:83071160-83071311	6	83071161	83071311	ENSG00000146242	protein_coding	ENST00000535040	82363206	708030.000000	proximity ENSG00000146242:81363206-83363206
chr6:83071160-83071311	6	83071161	83071311	ENSG00000146250	protein_coding	ENST00000867650	83512536	441300.000000	proximity ENSG00000146250:82512536-84512536
chr6:83071160-83071311	6	83071161	83071311	ENSG00000203877	protein_coding	ENST00000369689	83853360	782124.000000	proximity ENSG00000203877:82853360-84853360
chr6:83092840-83092991	6	83092841	83092991	ENSG00000005700	protein_coding	ENST00000870342	82247767	845149.000000	proximity ENSG00000005700:81247767-83247767
chr6:83092840-83092991	6	83092841	83092991	ENSG00000013375	protein_coding	ENST00000925372	83193240	100324.000000	proximity ENSG00000013375:82193240-84193240
chr6:83092840-83092991	6	83092841	83092991	ENSG00000013392	protein_coding	ENST00000875848	83193337	100421.000000	proximity ENSG00000013392:82193337-84193337
chr6:83092840-83092991	6	83092841	83092991	ENSG00000065609	protein_coding	ENST00000521485	83709691	616775.000000	proximity ENSG00000065609:82709691-84709691
chr6:83092840-83092991	6	83092841	83092991	ENSG00000065615	protein_coding	ENST00000369681	83859689	766773.000000	proximity ENSG00000065615:82859689-84859689
chr6:83092840-83092991	6	83092841	83092991	ENSG00000065833	protein_coding	ENST00000956342	83431208	338292.000000	proximity ENSG00000065833:82431208-84431208
chr6:83092840-83092991	6	83092841	83092991	ENSG00000083097	protein_coding	ENST00000237163	83067666	25250.000000	proximity ENSG00000083097:82067666-84067666
chr6:83092840-83092991	6	83092841	83092991	ENSG00000118420	protein_coding	ENST00000369747	83065841	27075.000000	proximity ENSG00000118420:82065841-84065841
chr6:83092840-83092991	6	83092841	83092991	ENSG00000135324	protein_coding	ENST00000855327	84053271	960355.000000	proximity ENSG00000135324:83053271-85053271
chr6:83092840-83092991	6	83092841	83092991	ENSG00000146242	protein_coding	ENST00000535040	82363206	729710.000000	proximity ENSG00000146242:81363206-83363206
chr6:83092840-83092991	6	83092841	83092991	ENSG00000146250	protein_coding	ENST00000867650	83512536	419620.000000	proximity ENSG00000146250:82512536-84512536
chr6:83092840-83092991	6	83092841	83092991	ENSG00000203877	protein_coding	ENST00000369689	83853360	760444.000000	proximity ENSG00000203877:82853360-84853360
chr6:83096920-83097071	6	83096921	83097071	ENSG00000005700	protein_coding	ENST00000870342	82247767	849229.000000	proximity ENSG00000005700:81247767-83247767
chr6:83096920-83097071	6	83096921	83097071	ENSG00000013375	protein_coding	ENST00000925372	83193240	96244.000000	proximity ENSG00000013375:82193240-84193240
chr6:83096920-83097071	6	83096921	83097071	ENSG00000013392	protein_coding	ENST00000875848	83193337	96341.000000	proximity ENSG00000013392:82193337-84193337
chr6:83096920-83097071	6	83096921	83097071	ENSG00000065609	protein_coding	ENST00000521485	83709691	612695.000000	proximity ENSG00000065609:82709691-84709691
chr6:83096920-83097071	6	83096921	83097071	ENSG00000065615	protein_coding	ENST00000369681	83859689	762693.000000	proximity ENSG00000065615:82859689-84859689
chr6:83096920-83097071	6	83096921	83097071	ENSG00000065833	protein_coding	ENST00000956342	83431208	334212.000000	proximity ENSG00000065833:82431208-84431208
chr6:83096920-83097071	6	83096921	83097071	ENSG00000083097	protein_coding	ENST00000237163	83067666	29330.000000	proximity ENSG00000083097:82067666-84067666
chr6:83096920-83097071	6	83096921	83097071	ENSG00000118420	protein_coding	ENST00000369747	83065841	31155.000000	proximity ENSG00000118420:82065841-84065841
chr6:83096920-83097071	6	83096921	83097071	ENSG00000135324	protein_coding	ENST00000855327	84053271	956275.000000	proximity ENSG00000135324:83053271-85053271
chr6:83096920-83097071	6	83096921	83097071	ENSG00000146242	protein_coding	ENST00000535040	82363206	733790.000000	proximity ENSG00000146242:81363206-83363206
chr6:83096920-83097071	6	83096921	83097071	ENSG00000146250	protein_coding	ENST00000867650	83512536	415540.000000	proximity ENSG00000146250:82512536-84512536
chr6:83096920-83097071	6	83096921	83097071	ENSG00000203877	protein_coding	ENST00000369689	83853360	756364.000000	proximity ENSG00000203877:82853360-84853360
chr6:83097380-83097531	6	83097381	83097531	ENSG00000005700	protein_coding	ENST00000870342	82247767	849689.000000	proximity ENSG00000005700:81247767-83247767
chr6:83097380-83097531	6	83097381	83097531	ENSG00000013375	protein_coding	ENST00000925372	83193240	95784.000000	proximity ENSG00000013375:82193240-84193240
chr6:83097380-83097531	6	83097381	83097531	ENSG00000013392	protein_coding	ENST00000875848	83193337	95881.000000	proximity ENSG00000013392:82193337-84193337
chr6:83097380-83097531	6	83097381	83097531	ENSG00000065609	protein_coding	ENST00000521485	83709691	612235.000000	proximity ENSG00000065609:82709691-84709691
chr6:83097380-83097531	6	83097381	83097531	ENSG00000065615	protein_coding	ENST00000369681	83859689	762233.000000	proximity ENSG00000065615:82859689-84859689
chr6:83097380-83097531	6	83097381	83097531	ENSG00000065833	protein_coding	ENST00000956342	83431208	333752.000000	proximity ENSG00000065833:82431208-84431208
chr6:83097380-83097531	6	83097381	83097531	ENSG00000083097	protein_coding	ENST00000237163	83067666	29790.000000	proximity ENSG00000083097:82067666-84067666
chr6:83097380-83097531	6	83097381	83097531	ENSG00000118420	protein_coding	ENST00000369747	83065841	31615.000000	proximity ENSG00000118420:82065841-84065841
chr6:83097380-83097531	6	83097381	83097531	ENSG00000135324	protein_coding	ENST00000855327	84053271	955815.000000	proximity ENSG00000135324:83053271-85053271
chr6:83097380-83097531	6	83097381	83097531	ENSG00000146242	protein_coding	ENST00000535040	82363206	734250.000000	proximity ENSG00000146242:81363206-83363206
chr6:83097380-83097531	6	83097381	83097531	ENSG00000146250	protein_coding	ENST00000867650	83512536	415080.000000	proximity ENSG00000146250:82512536-84512536
chr6:83097380-83097531	6	83097381	83097531	ENSG00000203877	protein_coding	ENST00000369689	83853360	755904.000000	proximity ENSG00000203877:82853360-84853360
chr6:83114280-83114431	6	83114281	83114431	ENSG00000005700	protein_coding	ENST00000870342	82247767	866589.000000	proximity ENSG00000005700:81247767-83247767
chr6:83114280-83114431	6	83114281	83114431	ENSG00000013375	protein_coding	ENST00000925372	83193240	78884.000000	proximity ENSG00000013375:82193240-84193240
chr6:83114280-83114431	6	83114281	83114431	ENSG00000013392	protein_coding	ENST00000875848	83193337	78981.000000	proximity ENSG00000013392:82193337-84193337
chr6:83114280-83114431	6	83114281	83114431	ENSG00000065609	protein_coding	ENST00000521485	83709691	595335.000000	proximity ENSG00000065609:82709691-84709691
chr6:83114280-83114431	6	83114281	83114431	ENSG00000065615	protein_coding	ENST00000369681	83859689	745333.000000	proximity ENSG00000065615:82859689-84859689
chr6:83114280-83114431	6	83114281	83114431	ENSG00000065833	protein_coding	ENST00000956342	83431208	316852.000000	proximity ENSG00000065833:82431208-84431208
chr6:83114280-83114431	6	83114281	83114431	ENSG00000083097	protein_coding	ENST00000237163	83067666	46690.000000	proximity ENSG00000083097:82067666-84067666
chr6:83114280-83114431	6	83114281	83114431	ENSG00000118420	protein_coding	ENST00000369747	83065841	48515.000000	proximity ENSG00000118420:82065841-84065841
chr6:83114280-83114431	6	83114281	83114431	ENSG00000135324	protein_coding	ENST00000855327	84053271	938915.000000	proximity ENSG00000135324:83053271-85053271
chr6:83114280-83114431	6	83114281	83114431	ENSG00000146242	protein_coding	ENST00000535040	82363206	751150.000000	proximity ENSG00000146242:81363206-83363206
chr6:83114280-83114431	6	83114281	83114431	ENSG00000146250	protein_coding	ENST00000867650	83512536	398180.000000	proximity ENSG00000146250:82512536-84512536
chr6:83114280-83114431	6	83114281	83114431	ENSG00000203877	protein_coding	ENST00000369689	83853360	739004.000000	proximity ENSG00000203877:82853360-84853360
chr6:83120020-83120171	6	83120021	83120171	ENSG00000005700	protein_coding	ENST00000870342	82247767	872329.000000	proximity ENSG00000005700:81247767-83247767
chr6:83120020-83120171	6	83120021	83120171	ENSG00000013375	protein_coding	ENST00000925372	83193240	73144.000000	proximity ENSG00000013375:82193240-84193240
chr6:83120020-83120171	6	83120021	83120171	ENSG00000013392	protein_coding	ENST00000875848	83193337	73241.000000	proximity ENSG00000013392:82193337-84193337
chr6:83120020-83120171	6	83120021	83120171	ENSG00000065609	protein_coding	ENST00000521485	83709691	589595.000000	proximity ENSG00000065609:82709691-84709691
chr6:83120020-83120171	6	83120021	83120171	ENSG00000065615	protein_coding	ENST00000369681	83859689	739593.000000	proximity ENSG00000065615:82859689-84859689
chr6:83120020-83120171	6	83120021	83120171	ENSG00000065833	protein_coding	ENST00000956342	83431208	311112.000000	proximity ENSG00000065833:82431208-84431208
chr6:83120020-83120171	6	83120021	83120171	ENSG00000083097	protein_coding	ENST00000237163	83067666	52430.000000	proximity ENSG00000083097:82067666-84067666
chr6:83120020-83120171	6	83120021	83120171	ENSG00000118420	protein_coding	ENST00000369747	83065841	54255.000000	proximity ENSG00000118420:82065841-84065841
chr6:83120020-83120171	6	83120021	83120171	ENSG00000135324	protein_coding	ENST00000855327	84053271	933175.000000	proximity ENSG00000135324:83053271-85053271
chr6:83120020-83120171	6	83120021	83120171	ENSG00000146242	protein_coding	ENST00000535040	82363206	756890.000000	proximity ENSG00000146242:81363206-83363206
chr6:83120020-83120171	6	83120021	83120171	ENSG00000146250	protein_coding	ENST00000867650	83512536	392440.000000	proximity ENSG00000146250:82512536-84512536
chr6:83120020-83120171	6	83120021	83120171	ENSG00000203877	protein_coding	ENST00000369689	83853360	733264.000000	proximity ENSG00000203877:82853360-84853360
chr6:83151260-83151411	6	83151261	83151411	ENSG00000005700	protein_coding	ENST00000870342	82247767	903569.000000	proximity ENSG00000005700:81247767-83247767
chr6:83151260-83151411	6	83151261	83151411	ENSG00000013375	protein_coding	ENST00000925372	83193240	41904.000000	proximity ENSG00000013375:82193240-84193240
chr6:83151260-83151411	6	83151261	83151411	ENSG00000013392	protein_coding	ENST00000875848	83193337	42001.000000	proximity ENSG00000013392:82193337-84193337
chr6:83151260-83151411	6	83151261	83151411	ENSG00000065609	protein_coding	ENST00000521485	83709691	558355.000000	proximity ENSG00000065609:82709691-84709691
chr6:83151260-83151411	6	83151261	83151411	ENSG00000065615	protein_coding	ENST00000369681	83859689	708353.000000	proximity ENSG00000065615:82859689-84859689
chr6:83151260-83151411	6	83151261	83151411	ENSG00000065833	protein_coding	ENST00000956342	83431208	279872.000000	proximity ENSG00000065833:82431208-84431208
chr6:83151260-83151411	6	83151261	83151411	ENSG00000083097	protein_coding	ENST00000237163	83067666	83670.000000	proximity ENSG00000083097:82067666-84067666
chr6:83151260-83151411	6	83151261	83151411	ENSG00000118420	protein_coding	ENST00000369747	83065841	85495.000000	proximity ENSG00000118420:82065841-84065841
chr6:83151260-83151411	6	83151261	83151411	ENSG00000135324	protein_coding	ENST00000855327	84053271	901935.000000	proximity ENSG00000135324:83053271-85053271
chr6:83151260-83151411	6	83151261	83151411	ENSG00000146242	protein_coding	ENST00000535040	82363206	788130.000000	proximity ENSG00000146242:81363206-83363206
chr6:83151260-83151411	6	83151261	83151411	ENSG00000146250	protein_coding	ENST00000867650	83512536	361200.000000	proximity ENSG00000146250:82512536-84512536
chr6:83151260-83151411	6	83151261	83151411	ENSG00000203877	protein_coding	ENST00000369689	83853360	702024.000000	proximity ENSG00000203877:82853360-84853360
chr6:83154040-83154191	6	83154041	83154191	ENSG00000005700	protein_coding	ENST00000870342	82247767	906349.000000	proximity ENSG00000005700:81247767-83247767
chr6:83154040-83154191	6	83154041	83154191	ENSG00000013375	protein_coding	ENST00000925372	83193240	39124.000000	proximity ENSG00000013375:82193240-84193240
chr6:83154040-83154191	6	83154041	83154191	ENSG00000013392	protein_coding	ENST00000875848	83193337	39221.000000	proximity ENSG00000013392:82193337-84193337
chr6:83154040-83154191	6	83154041	83154191	ENSG00000065609	protein_coding	ENST00000521485	83709691	555575.000000	proximity ENSG00000065609:82709691-84709691
chr6:83154040-83154191	6	83154041	83154191	ENSG00000065615	protein_coding	ENST00000369681	83859689	705573.000000	proximity ENSG00000065615:82859689-84859689
chr6:83154040-83154191	6	83154041	83154191	ENSG00000065833	protein_coding	ENST00000956342	83431208	277092.000000	proximity ENSG00000065833:82431208-84431208
chr6:83154040-83154191	6	83154041	83154191	ENSG00000083097	protein_coding	ENST00000237163	83067666	86450.000000	proximity ENSG00000083097:82067666-84067666
chr6:83154040-83154191	6	83154041	83154191	ENSG00000118420	protein_coding	ENST00000369747	83065841	88275.000000	proximity ENSG00000118420:82065841-84065841
chr6:83154040-83154191	6	83154041	83154191	ENSG00000135324	protein_coding	ENST00000855327	84053271	899155.000000	proximity ENSG00000135324:83053271-85053271
chr6:83154040-83154191	6	83154041	83154191	ENSG00000146242	protein_coding	ENST00000535040	82363206	790910.000000	proximity ENSG00000146242:81363206-83363206
chr6:83154040-83154191	6	83154041	83154191	ENSG00000146250	protein_coding	ENST00000867650	83512536	358420.000000	proximity ENSG00000146250:82512536-84512536
chr6:83154040-83154191	6	83154041	83154191	ENSG00000203877	protein_coding	ENST00000369689	83853360	699244.000000	proximity ENSG00000203877:82853360-84853360
chr6:83169620-83169771	6	83169621	83169771	ENSG00000005700	protein_coding	ENST00000870342	82247767	921929.000000	proximity ENSG00000005700:81247767-83247767
chr6:83169620-83169771	6	83169621	83169771	ENSG00000013375	protein_coding	ENST00000925372	83193240	23544.000000	proximity ENSG00000013375:82193240-84193240
chr6:83169620-83169771	6	83169621	83169771	ENSG00000013392	protein_coding	ENST00000875848	83193337	23641.000000	proximity ENSG00000013392:82193337-84193337
chr6:83169620-83169771	6	83169621	83169771	ENSG00000065609	protein_coding	ENST00000521485	83709691	539995.000000	proximity ENSG00000065609:82709691-84709691
chr6:83169620-83169771	6	83169621	83169771	ENSG00000065615	protein_coding	ENST00000369681	83859689	689993.000000	proximity ENSG00000065615:82859689-84859689
chr6:83169620-83169771	6	83169621	83169771	ENSG00000065833	protein_coding	ENST00000956342	83431208	261512.000000	proximity ENSG00000065833:82431208-84431208
chr6:83169620-83169771	6	83169621	83169771	ENSG00000083097	protein_coding	ENST00000237163	83067666	102030.000000	proximity ENSG00000083097:82067666-84067666
chr6:83169620-83169771	6	83169621	83169771	ENSG00000118420	protein_coding	ENST00000369747	83065841	103855.000000	proximity ENSG00000118420:82065841-84065841
chr6:83169620-83169771	6	83169621	83169771	ENSG00000135324	protein_coding	ENST00000855327	84053271	883575.000000	proximity ENSG00000135324:83053271-85053271
chr6:83169620-83169771	6	83169621	83169771	ENSG00000146242	protein_coding	ENST00000535040	82363206	806490.000000	proximity ENSG00000146242:81363206-83363206
chr6:83169620-83169771	6	83169621	83169771	ENSG00000146250	protein_coding	ENST00000867650	83512536	342840.000000	proximity ENSG00000146250:82512536-84512536
chr6:83169620-83169771	6	83169621	83169771	ENSG00000203877	protein_coding	ENST00000369689	83853360	683664.000000	proximity ENSG00000203877:82853360-84853360
chr6:83183200-83183451	6	83183201	83183451	ENSG00000005700	protein_coding	ENST00000870342	82247767	935559.000000	proximity ENSG00000005700:81247767-83247767
chr6:83183200-83183451	6	83183201	83183451	ENSG00000013375	protein_coding	ENST00000925372	83193240	9914.000000	proximity ENSG00000013375:82193240-84193240
chr6:83183200-83183451	6	83183201	83183451	ENSG00000013392	protein_coding	ENST00000875848	83193337	10011.000000	proximity ENSG00000013392:82193337-84193337
chr6:83183200-83183451	6	83183201	83183451	ENSG00000065609	protein_coding	ENST00000521485	83709691	526365.000000	proximity ENSG00000065609:82709691-84709691
chr6:83183200-83183451	6	83183201	83183451	ENSG00000065615	protein_coding	ENST00000369681	83859689	676363.000000	proximity ENSG00000065615:82859689-84859689
chr6:83183200-83183451	6	83183201	83183451	ENSG00000065833	protein_coding	ENST00000956342	83431208	247882.000000	proximity ENSG00000065833:82431208-84431208
chr6:83183200-83183451	6	83183201	83183451	ENSG00000083097	protein_coding	ENST00000237163	83067666	115660.000000	proximity ENSG00000083097:82067666-84067666
chr6:83183200-83183451	6	83183201	83183451	ENSG00000118420	protein_coding	ENST00000369747	83065841	117485.000000	proximity ENSG00000118420:82065841-84065841
chr6:83183200-83183451	6	83183201	83183451	ENSG00000135324	protein_coding	ENST00000855327	84053271	869945.000000	proximity ENSG00000135324:83053271-85053271
chr6:83183200-83183451	6	83183201	83183451	ENSG00000146242	protein_coding	ENST00000535040	82363206	820120.000000	proximity ENSG00000146242:81363206-83363206
chr6:83183200-83183451	6	83183201	83183451	ENSG00000146250	protein_coding	ENST00000867650	83512536	329210.000000	proximity ENSG00000146250:82512536-84512536
chr6:83183200-83183451	6	83183201	83183451	ENSG00000203877	protein_coding	ENST00000369689	83853360	670034.000000	proximity ENSG00000203877:82853360-84853360
chr6:83183560-83183711	6	83183561	83183711	ENSG00000005700	protein_coding	ENST00000870342	82247767	935869.000000	proximity ENSG00000005700:81247767-83247767
chr6:83183560-83183711	6	83183561	83183711	ENSG00000013375	protein_coding	ENST00000925372	83193240	9604.000000	proximity ENSG00000013375:82193240-84193240
chr6:83183560-83183711	6	83183561	83183711	ENSG00000013392	protein_coding	ENST00000875848	83193337	9701.000000	proximity ENSG00000013392:82193337-84193337
chr6:83183560-83183711	6	83183561	83183711	ENSG00000065609	protein_coding	ENST00000521485	83709691	526055.000000	proximity ENSG00000065609:82709691-84709691
chr6:83183560-83183711	6	83183561	83183711	ENSG00000065615	protein_coding	ENST00000369681	83859689	676053.000000	proximity ENSG00000065615:82859689-84859689
chr6:83183560-83183711	6	83183561	83183711	ENSG00000065833	protein_coding	ENST00000956342	83431208	247572.000000	proximity ENSG00000065833:82431208-84431208
chr6:83183560-83183711	6	83183561	83183711	ENSG00000083097	protein_coding	ENST00000237163	83067666	115970.000000	proximity ENSG00000083097:82067666-84067666
chr6:83183560-83183711	6	83183561	83183711	ENSG00000118420	protein_coding	ENST00000369747	83065841	117795.000000	proximity ENSG00000118420:82065841-84065841
chr6:83183560-83183711	6	83183561	83183711	ENSG00000135324	protein_coding	ENST00000855327	84053271	869635.000000	proximity ENSG00000135324:83053271-85053271
chr6:83183560-83183711	6	83183561	83183711	ENSG00000146242	protein_coding	ENST00000535040	82363206	820430.000000	proximity ENSG00000146242:81363206-83363206
chr6:83183560-83183711	6	83183561	83183711	ENSG00000146250	protein_coding	ENST00000867650	83512536	328900.000000	proximity ENSG00000146250:82512536-84512536
chr6:83183560-83183711	6	83183561	83183711	ENSG00000203877	protein_coding	ENST00000369689	83853360	669724.000000	proximity ENSG00000203877:82853360-84853360
chr6:83183945-83184096	6	83183946	83184096	ENSG00000005700	protein_coding	ENST00000870342	82247767	936254.000000	proximity ENSG00000005700:81247767-83247767
chr6:83183945-83184096	6	83183946	83184096	ENSG00000013375	protein_coding	ENST00000925372	83193240	9219.000000	proximity ENSG00000013375:82193240-84193240
chr6:83183945-83184096	6	83183946	83184096	ENSG00000013392	protein_coding	ENST00000875848	83193337	9316.000000	proximity ENSG00000013392:82193337-84193337
chr6:83183945-83184096	6	83183946	83184096	ENSG00000065609	protein_coding	ENST00000521485	83709691	525670.000000	proximity ENSG00000065609:82709691-84709691
chr6:83183945-83184096	6	83183946	83184096	ENSG00000065615	protein_coding	ENST00000369681	83859689	675668.000000	proximity ENSG00000065615:82859689-84859689
chr6:83183945-83184096	6	83183946	83184096	ENSG00000065833	protein_coding	ENST00000956342	83431208	247187.000000	proximity ENSG00000065833:82431208-84431208
chr6:83183945-83184096	6	83183946	83184096	ENSG00000083097	protein_coding	ENST00000237163	83067666	116355.000000	proximity ENSG00000083097:82067666-84067666
chr6:83183945-83184096	6	83183946	83184096	ENSG00000118420	protein_coding	ENST00000369747	83065841	118180.000000	proximity ENSG00000118420:82065841-84065841
chr6:83183945-83184096	6	83183946	83184096	ENSG00000135324	protein_coding	ENST00000855327	84053271	869250.000000	proximity ENSG00000135324:83053271-85053271
chr6:83183945-83184096	6	83183946	83184096	ENSG00000146242	protein_coding	ENST00000535040	82363206	820815.000000	proximity ENSG00000146242:81363206-83363206
chr6:83183945-83184096	6	83183946	83184096	ENSG00000146250	protein_coding	ENST00000867650	83512536	328515.000000	proximity ENSG00000146250:82512536-84512536
chr6:83183945-83184096	6	83183946	83184096	ENSG00000203877	protein_coding	ENST00000369689	83853360	669339.000000	proximity ENSG00000203877:82853360-84853360
chr6:83192960-83193111	6	83192961	83193111	ENSG00000005700	protein_coding	ENST00000870342	82247767	945269.000000	proximity ENSG00000005700:81247767-83247767
chr6:83192960-83193111	6	83192961	83193111	ENSG00000013375	protein_coding	ENST00000925372	83193240	204.000000	proximity ENSG00000013375:82193240-84193240
chr6:83192960-83193111	6	83192961	83193111	ENSG00000013392	protein_coding	ENST00000875848	83193337	301.000000	proximity ENSG00000013392:82193337-84193337
chr6:83192960-83193111	6	83192961	83193111	ENSG00000065609	protein_coding	ENST00000521485	83709691	516655.000000	proximity ENSG00000065609:82709691-84709691
chr6:83192960-83193111	6	83192961	83193111	ENSG00000065615	protein_coding	ENST00000369681	83859689	666653.000000	proximity ENSG00000065615:82859689-84859689
chr6:83192960-83193111	6	83192961	83193111	ENSG00000065833	protein_coding	ENST00000956342	83431208	238172.000000	proximity ENSG00000065833:82431208-84431208
chr6:83192960-83193111	6	83192961	83193111	ENSG00000083097	protein_coding	ENST00000237163	83067666	125370.000000	proximity ENSG00000083097:82067666-84067666
chr6:83192960-83193111	6	83192961	83193111	ENSG00000118420	protein_coding	ENST00000369747	83065841	127195.000000	proximity ENSG00000118420:82065841-84065841
chr6:83192960-83193111	6	83192961	83193111	ENSG00000135324	protein_coding	ENST00000855327	84053271	860235.000000	proximity ENSG00000135324:83053271-85053271
chr6:83192960-83193111	6	83192961	83193111	ENSG00000146242	protein_coding	ENST00000535040	82363206	829830.000000	proximity ENSG00000146242:81363206-83363206
chr6:83192960-83193111	6	83192961	83193111	ENSG00000146250	protein_coding	ENST00000867650	83512536	319500.000000	proximity ENSG00000146250:82512536-84512536
chr6:83192960-83193111	6	83192961	83193111	ENSG00000203877	protein_coding	ENST00000369689	83853360	660324.000000	proximity ENSG00000203877:82853360-84853360
chr6:83198700-83198851	6	83198701	83198851	ENSG00000005700	protein_coding	ENST00000870342	82247767	951009.000000	proximity ENSG00000005700:81247767-83247767
chr6:83198700-83198851	6	83198701	83198851	ENSG00000013375	protein_coding	ENST00000925372	83193240	5536.000000	proximity ENSG00000013375:82193240-84193240
chr6:83198700-83198851	6	83198701	83198851	ENSG00000013392	protein_coding	ENST00000875848	83193337	5439.000000	proximity ENSG00000013392:82193337-84193337
chr6:83198700-83198851	6	83198701	83198851	ENSG00000065609	protein_coding	ENST00000521485	83709691	510915.000000	proximity ENSG00000065609:82709691-84709691
chr6:83198700-83198851	6	83198701	83198851	ENSG00000065615	protein_coding	ENST00000369681	83859689	660913.000000	proximity ENSG00000065615:82859689-84859689
chr6:83198700-83198851	6	83198701	83198851	ENSG00000065833	protein_coding	ENST00000956342	83431208	232432.000000	proximity ENSG00000065833:82431208-84431208
chr6:83198700-83198851	6	83198701	83198851	ENSG00000083097	protein_coding	ENST00000237163	83067666	131110.000000	proximity ENSG00000083097:82067666-84067666
chr6:83198700-83198851	6	83198701	83198851	ENSG00000118420	protein_coding	ENST00000369747	83065841	132935.000000	proximity ENSG00000118420:82065841-84065841
chr6:83198700-83198851	6	83198701	83198851	ENSG00000135324	protein_coding	ENST00000855327	84053271	854495.000000	proximity ENSG00000135324:83053271-85053271
chr6:83198700-83198851	6	83198701	83198851	ENSG00000146242	protein_coding	ENST00000535040	82363206	835570.000000	proximity ENSG00000146242:81363206-83363206
chr6:83198700-83198851	6	83198701	83198851	ENSG00000146250	protein_coding	ENST00000867650	83512536	313760.000000	proximity ENSG00000146250:82512536-84512536
chr6:83198700-83198851	6	83198701	83198851	ENSG00000203877	protein_coding	ENST00000369689	83853360	654584.000000	proximity ENSG00000203877:82853360-84853360
chr6:83199000-83199151	6	83199001	83199151	ENSG00000005700	protein_coding	ENST00000870342	82247767	951309.000000	proximity ENSG00000005700:81247767-83247767
chr6:83199000-83199151	6	83199001	83199151	ENSG00000013375	protein_coding	ENST00000925372	83193240	5836.000000	proximity ENSG00000013375:82193240-84193240
chr6:83199000-83199151	6	83199001	83199151	ENSG00000013392	protein_coding	ENST00000875848	83193337	5739.000000	proximity ENSG00000013392:82193337-84193337
chr6:83199000-83199151	6	83199001	83199151	ENSG00000065609	protein_coding	ENST00000521485	83709691	510615.000000	proximity ENSG00000065609:82709691-84709691
chr6:83199000-83199151	6	83199001	83199151	ENSG00000065615	protein_coding	ENST00000369681	83859689	660613.000000	proximity ENSG00000065615:82859689-84859689
chr6:83199000-83199151	6	83199001	83199151	ENSG00000065833	protein_coding	ENST00000956342	83431208	232132.000000	proximity ENSG00000065833:82431208-84431208
chr6:83199000-83199151	6	83199001	83199151	ENSG00000083097	protein_coding	ENST00000237163	83067666	131410.000000	proximity ENSG00000083097:82067666-84067666
chr6:83199000-83199151	6	83199001	83199151	ENSG00000118420	protein_coding	ENST00000369747	83065841	133235.000000	proximity ENSG00000118420:82065841-84065841
chr6:83199000-83199151	6	83199001	83199151	ENSG00000135324	protein_coding	ENST00000855327	84053271	854195.000000	proximity ENSG00000135324:83053271-85053271
chr6:83199000-83199151	6	83199001	83199151	ENSG00000146242	protein_coding	ENST00000535040	82363206	835870.000000	proximity ENSG00000146242:81363206-83363206
chr6:83199000-83199151	6	83199001	83199151	ENSG00000146250	protein_coding	ENST00000867650	83512536	313460.000000	proximity ENSG00000146250:82512536-84512536
chr6:83199000-83199151	6	83199001	83199151	ENSG00000203877	protein_coding	ENST00000369689	83853360	654284.000000	proximity ENSG00000203877:82853360-84853360
chr6:83199220-83199371	6	83199221	83199371	ENSG00000005700	protein_coding	ENST00000870342	82247767	951529.000000	proximity ENSG00000005700:81247767-83247767
chr6:83199220-83199371	6	83199221	83199371	ENSG00000013375	protein_coding	ENST00000925372	83193240	6056.000000	proximity ENSG00000013375:82193240-84193240
chr6:83199220-83199371	6	83199221	83199371	ENSG00000013392	protein_coding	ENST00000875848	83193337	5959.000000	proximity ENSG00000013392:82193337-84193337
chr6:83199220-83199371	6	83199221	83199371	ENSG00000065609	protein_coding	ENST00000521485	83709691	510395.000000	proximity ENSG00000065609:82709691-84709691
chr6:83199220-83199371	6	83199221	83199371	ENSG00000065615	protein_coding	ENST00000369681	83859689	660393.000000	proximity ENSG00000065615:82859689-84859689
chr6:83199220-83199371	6	83199221	83199371	ENSG00000065833	protein_coding	ENST00000956342	83431208	231912.000000	proximity ENSG00000065833:82431208-84431208
chr6:83199220-83199371	6	83199221	83199371	ENSG00000083097	protein_coding	ENST00000237163	83067666	131630.000000	proximity ENSG00000083097:82067666-84067666
chr6:83199220-83199371	6	83199221	83199371	ENSG00000118420	protein_coding	ENST00000369747	83065841	133455.000000	proximity ENSG00000118420:82065841-84065841
chr6:83199220-83199371	6	83199221	83199371	ENSG00000135324	protein_coding	ENST00000855327	84053271	853975.000000	proximity ENSG00000135324:83053271-85053271
chr6:83199220-83199371	6	83199221	83199371	ENSG00000146242	protein_coding	ENST00000535040	82363206	836090.000000	proximity ENSG00000146242:81363206-83363206
chr6:83199220-83199371	6	83199221	83199371	ENSG00000146250	protein_coding	ENST00000867650	83512536	313240.000000	proximity ENSG00000146250:82512536-84512536
chr6:83199220-83199371	6	83199221	83199371	ENSG00000203877	protein_coding	ENST00000369689	83853360	654064.000000	proximity ENSG00000203877:82853360-84853360
chr6:83199580-83199731	6	83199581	83199731	ENSG00000005700	protein_coding	ENST00000870342	82247767	951889.000000	proximity ENSG00000005700:81247767-83247767
chr6:83199580-83199731	6	83199581	83199731	ENSG00000013375	protein_coding	ENST00000925372	83193240	6416.000000	proximity ENSG00000013375:82193240-84193240
chr6:83199580-83199731	6	83199581	83199731	ENSG00000013392	protein_coding	ENST00000875848	83193337	6319.000000	proximity ENSG00000013392:82193337-84193337
chr6:83199580-83199731	6	83199581	83199731	ENSG00000065609	protein_coding	ENST00000521485	83709691	510035.000000	proximity ENSG00000065609:82709691-84709691
chr6:83199580-83199731	6	83199581	83199731	ENSG00000065615	protein_coding	ENST00000369681	83859689	660033.000000	proximity ENSG00000065615:82859689-84859689
chr6:83199580-83199731	6	83199581	83199731	ENSG00000065833	protein_coding	ENST00000956342	83431208	231552.000000	proximity ENSG00000065833:82431208-84431208
chr6:83199580-83199731	6	83199581	83199731	ENSG00000083097	protein_coding	ENST00000237163	83067666	131990.000000	proximity ENSG00000083097:82067666-84067666
chr6:83199580-83199731	6	83199581	83199731	ENSG00000118420	protein_coding	ENST00000369747	83065841	133815.000000	proximity ENSG00000118420:82065841-84065841
chr6:83199580-83199731	6	83199581	83199731	ENSG00000135324	protein_coding	ENST00000855327	84053271	853615.000000	proximity ENSG00000135324:83053271-85053271
chr6:83199580-83199731	6	83199581	83199731	ENSG00000146242	protein_coding	ENST00000535040	82363206	836450.000000	proximity ENSG00000146242:81363206-83363206
chr6:83199580-83199731	6	83199581	83199731	ENSG00000146250	protein_coding	ENST00000867650	83512536	312880.000000	proximity ENSG00000146250:82512536-84512536
chr6:83199580-83199731	6	83199581	83199731	ENSG00000203877	protein_coding	ENST00000369689	83853360	653704.000000	proximity ENSG00000203877:82853360-84853360
chr6:83199920-83200071	6	83199921	83200071	ENSG00000005700	protein_coding	ENST00000870342	82247767	952229.000000	proximity ENSG00000005700:81247767-83247767
chr6:83199920-83200071	6	83199921	83200071	ENSG00000013375	protein_coding	ENST00000925372	83193240	6756.000000	proximity ENSG00000013375:82193240-84193240
chr6:83199920-83200071	6	83199921	83200071	ENSG00000013392	protein_coding	ENST00000875848	83193337	6659.000000	proximity ENSG00000013392:82193337-84193337
chr6:83199920-83200071	6	83199921	83200071	ENSG00000065609	protein_coding	ENST00000521485	83709691	509695.000000	proximity ENSG00000065609:82709691-84709691
chr6:83199920-83200071	6	83199921	83200071	ENSG00000065615	protein_coding	ENST00000369681	83859689	659693.000000	proximity ENSG00000065615:82859689-84859689
chr6:83199920-83200071	6	83199921	83200071	ENSG00000065833	protein_coding	ENST00000956342	83431208	231212.000000	proximity ENSG00000065833:82431208-84431208
chr6:83199920-83200071	6	83199921	83200071	ENSG00000083097	protein_coding	ENST00000237163	83067666	132330.000000	proximity ENSG00000083097:82067666-84067666
chr6:83199920-83200071	6	83199921	83200071	ENSG00000118420	protein_coding	ENST00000369747	83065841	134155.000000	proximity ENSG00000118420:82065841-84065841
chr6:83199920-83200071	6	83199921	83200071	ENSG00000135324	protein_coding	ENST00000855327	84053271	853275.000000	proximity ENSG00000135324:83053271-85053271
chr6:83199920-83200071	6	83199921	83200071	ENSG00000146242	protein_coding	ENST00000535040	82363206	836790.000000	proximity ENSG00000146242:81363206-83363206
chr6:83199920-83200071	6	83199921	83200071	ENSG00000146250	protein_coding	ENST00000867650	83512536	312540.000000	proximity ENSG00000146250:82512536-84512536
chr6:83199920-83200071	6	83199921	83200071	ENSG00000203877	protein_coding	ENST00000369689	83853360	653364.000000	proximity ENSG00000203877:82853360-84853360
chr6:83215240-83215391	6	83215241	83215391	ENSG00000005700	protein_coding	ENST00000870342	82247767	967549.000000	proximity ENSG00000005700:81247767-83247767
chr6:83215240-83215391	6	83215241	83215391	ENSG00000013375	protein_coding	ENST00000925372	83193240	22076.000000	proximity ENSG00000013375:82193240-84193240
chr6:83215240-83215391	6	83215241	83215391	ENSG00000013392	protein_coding	ENST00000875848	83193337	21979.000000	proximity ENSG00000013392:82193337-84193337
chr6:83215240-83215391	6	83215241	83215391	ENSG00000065609	protein_coding	ENST00000521485	83709691	494375.000000	proximity ENSG00000065609:82709691-84709691
chr6:83215240-83215391	6	83215241	83215391	ENSG00000065615	protein_coding	ENST00000369681	83859689	644373.000000	proximity ENSG00000065615:82859689-84859689
chr6:83215240-83215391	6	83215241	83215391	ENSG00000065833	protein_coding	ENST00000956342	83431208	215892.000000	proximity ENSG00000065833:82431208-84431208
chr6:83215240-83215391	6	83215241	83215391	ENSG00000083097	protein_coding	ENST00000237163	83067666	147650.000000	proximity ENSG00000083097:82067666-84067666
chr6:83215240-83215391	6	83215241	83215391	ENSG00000118420	protein_coding	ENST00000369747	83065841	149475.000000	proximity ENSG00000118420:82065841-84065841
chr6:83215240-83215391	6	83215241	83215391	ENSG00000135324	protein_coding	ENST00000855327	84053271	837955.000000	proximity ENSG00000135324:83053271-85053271
chr6:83215240-83215391	6	83215241	83215391	ENSG00000146242	protein_coding	ENST00000535040	82363206	852110.000000	proximity ENSG00000146242:81363206-83363206
chr6:83215240-83215391	6	83215241	83215391	ENSG00000146250	protein_coding	ENST00000867650	83512536	297220.000000	proximity ENSG00000146250:82512536-84512536
chr6:83215240-83215391	6	83215241	83215391	ENSG00000203877	protein_coding	ENST00000369689	83853360	638044.000000	proximity ENSG00000203877:82853360-84853360
chr6:83215760-83215911	6	83215761	83215911	ENSG00000005700	protein_coding	ENST00000870342	82247767	968069.000000	proximity ENSG00000005700:81247767-83247767
chr6:83215760-83215911	6	83215761	83215911	ENSG00000013375	protein_coding	ENST00000925372	83193240	22596.000000	proximity ENSG00000013375:82193240-84193240
chr6:83215760-83215911	6	83215761	83215911	ENSG00000013392	protein_coding	ENST00000875848	83193337	22499.000000	proximity ENSG00000013392:82193337-84193337
chr6:83215760-83215911	6	83215761	83215911	ENSG00000065609	protein_coding	ENST00000521485	83709691	493855.000000	proximity ENSG00000065609:82709691-84709691
chr6:83215760-83215911	6	83215761	83215911	ENSG00000065615	protein_coding	ENST00000369681	83859689	643853.000000	proximity ENSG00000065615:82859689-84859689
chr6:83215760-83215911	6	83215761	83215911	ENSG00000065833	protein_coding	ENST00000956342	83431208	215372.000000	proximity ENSG00000065833:82431208-84431208
chr6:83215760-83215911	6	83215761	83215911	ENSG00000083097	protein_coding	ENST00000237163	83067666	148170.000000	proximity ENSG00000083097:82067666-84067666
chr6:83215760-83215911	6	83215761	83215911	ENSG00000118420	protein_coding	ENST00000369747	83065841	149995.000000	proximity ENSG00000118420:82065841-84065841
chr6:83215760-83215911	6	83215761	83215911	ENSG00000135324	protein_coding	ENST00000855327	84053271	837435.000000	proximity ENSG00000135324:83053271-85053271
chr6:83215760-83215911	6	83215761	83215911	ENSG00000146242	protein_coding	ENST00000535040	82363206	852630.000000	proximity ENSG00000146242:81363206-83363206
chr6:83215760-83215911	6	83215761	83215911	ENSG00000146250	protein_coding	ENST00000867650	83512536	296700.000000	proximity ENSG00000146250:82512536-84512536
chr6:83215760-83215911	6	83215761	83215911	ENSG00000203877	protein_coding	ENST00000369689	83853360	637524.000000	proximity ENSG00000203877:82853360-84853360
chr6:83216940-83217091	6	83216941	83217091	ENSG00000005700	protein_coding	ENST00000870342	82247767	969249.000000	proximity ENSG00000005700:81247767-83247767
chr6:83216940-83217091	6	83216941	83217091	ENSG00000013375	protein_coding	ENST00000925372	83193240	23776.000000	proximity ENSG00000013375:82193240-84193240
chr6:83216940-83217091	6	83216941	83217091	ENSG00000013392	protein_coding	ENST00000875848	83193337	23679.000000	proximity ENSG00000013392:82193337-84193337
chr6:83216940-83217091	6	83216941	83217091	ENSG00000065609	protein_coding	ENST00000521485	83709691	492675.000000	proximity ENSG00000065609:82709691-84709691
chr6:83216940-83217091	6	83216941	83217091	ENSG00000065615	protein_coding	ENST00000369681	83859689	642673.000000	proximity ENSG00000065615:82859689-84859689
chr6:83216940-83217091	6	83216941	83217091	ENSG00000065833	protein_coding	ENST00000956342	83431208	214192.000000	proximity ENSG00000065833:82431208-84431208
chr6:83216940-83217091	6	83216941	83217091	ENSG00000083097	protein_coding	ENST00000237163	83067666	149350.000000	proximity ENSG00000083097:82067666-84067666
chr6:83216940-83217091	6	83216941	83217091	ENSG00000118420	protein_coding	ENST00000369747	83065841	151175.000000	proximity ENSG00000118420:82065841-84065841
chr6:83216940-83217091	6	83216941	83217091	ENSG00000135324	protein_coding	ENST00000855327	84053271	836255.000000	proximity ENSG00000135324:83053271-85053271
chr6:83216940-83217091	6	83216941	83217091	ENSG00000146242	protein_coding	ENST00000535040	82363206	853810.000000	proximity ENSG00000146242:81363206-83363206
chr6:83216940-83217091	6	83216941	83217091	ENSG00000146250	protein_coding	ENST00000867650	83512536	295520.000000	proximity ENSG00000146250:82512536-84512536
chr6:83216940-83217091	6	83216941	83217091	ENSG00000203877	protein_coding	ENST00000369689	83853360	636344.000000	proximity ENSG00000203877:82853360-84853360
chr6:83221480-83221631	6	83221481	83221631	ENSG00000005700	protein_coding	ENST00000870342	82247767	973789.000000	proximity ENSG00000005700:81247767-83247767
chr6:83221480-83221631	6	83221481	83221631	ENSG00000013375	protein_coding	ENST00000925372	83193240	28316.000000	proximity ENSG00000013375:82193240-84193240
chr6:83221480-83221631	6	83221481	83221631	ENSG00000013392	protein_coding	ENST00000875848	83193337	28219.000000	proximity ENSG00000013392:82193337-84193337
chr6:83221480-83221631	6	83221481	83221631	ENSG00000065609	protein_coding	ENST00000521485	83709691	488135.000000	proximity ENSG00000065609:82709691-84709691
chr6:83221480-83221631	6	83221481	83221631	ENSG00000065615	protein_coding	ENST00000369681	83859689	638133.000000	proximity ENSG00000065615:82859689-84859689
chr6:83221480-83221631	6	83221481	83221631	ENSG00000065833	protein_coding	ENST00000956342	83431208	209652.000000	proximity ENSG00000065833:82431208-84431208
chr6:83221480-83221631	6	83221481	83221631	ENSG00000083097	protein_coding	ENST00000237163	83067666	153890.000000	proximity ENSG00000083097:82067666-84067666
chr6:83221480-83221631	6	83221481	83221631	ENSG00000118420	protein_coding	ENST00000369747	83065841	155715.000000	proximity ENSG00000118420:82065841-84065841
chr6:83221480-83221631	6	83221481	83221631	ENSG00000135324	protein_coding	ENST00000855327	84053271	831715.000000	proximity ENSG00000135324:83053271-85053271
chr6:83221480-83221631	6	83221481	83221631	ENSG00000146242	protein_coding	ENST00000535040	82363206	858350.000000	proximity ENSG00000146242:81363206-83363206
chr6:83221480-83221631	6	83221481	83221631	ENSG00000146250	protein_coding	ENST00000867650	83512536	290980.000000	proximity ENSG00000146250:82512536-84512536
chr6:83221480-83221631	6	83221481	83221631	ENSG00000203877	protein_coding	ENST00000369689	83853360	631804.000000	proximity ENSG00000203877:82853360-84853360
chr6:83222000-83222151	6	83222001	83222151	ENSG00000005700	protein_coding	ENST00000870342	82247767	974309.000000	proximity ENSG00000005700:81247767-83247767
chr6:83222000-83222151	6	83222001	83222151	ENSG00000013375	protein_coding	ENST00000925372	83193240	28836.000000	proximity ENSG00000013375:82193240-84193240
chr6:83222000-83222151	6	83222001	83222151	ENSG00000013392	protein_coding	ENST00000875848	83193337	28739.000000	proximity ENSG00000013392:82193337-84193337
chr6:83222000-83222151	6	83222001	83222151	ENSG00000065609	protein_coding	ENST00000521485	83709691	487615.000000	proximity ENSG00000065609:82709691-84709691
chr6:83222000-83222151	6	83222001	83222151	ENSG00000065615	protein_coding	ENST00000369681	83859689	637613.000000	proximity ENSG00000065615:82859689-84859689
chr6:83222000-83222151	6	83222001	83222151	ENSG00000065833	protein_coding	ENST00000956342	83431208	209132.000000	proximity ENSG00000065833:82431208-84431208
chr6:83222000-83222151	6	83222001	83222151	ENSG00000083097	protein_coding	ENST00000237163	83067666	154410.000000	proximity ENSG00000083097:82067666-84067666
chr6:83222000-83222151	6	83222001	83222151	ENSG00000118420	protein_coding	ENST00000369747	83065841	156235.000000	proximity ENSG00000118420:82065841-84065841
chr6:83222000-83222151	6	83222001	83222151	ENSG00000135324	protein_coding	ENST00000855327	84053271	831195.000000	proximity ENSG00000135324:83053271-85053271
chr6:83222000-83222151	6	83222001	83222151	ENSG00000146242	protein_coding	ENST00000535040	82363206	858870.000000	proximity ENSG00000146242:81363206-83363206
chr6:83222000-83222151	6	83222001	83222151	ENSG00000146250	protein_coding	ENST00000867650	83512536	290460.000000	proximity ENSG00000146250:82512536-84512536
chr6:83222000-83222151	6	83222001	83222151	ENSG00000203877	protein_coding	ENST00000369689	83853360	631284.000000	proximity ENSG00000203877:82853360-84853360
chr6:83226620-83226771	6	83226621	83226771	ENSG00000005700	protein_coding	ENST00000870342	82247767	978929.000000	proximity ENSG00000005700:81247767-83247767
chr6:83226620-83226771	6	83226621	83226771	ENSG00000013375	protein_coding	ENST00000925372	83193240	33456.000000	proximity ENSG00000013375:82193240-84193240
chr6:83226620-83226771	6	83226621	83226771	ENSG00000013392	protein_coding	ENST00000875848	83193337	33359.000000	proximity ENSG00000013392:82193337-84193337
chr6:83226620-83226771	6	83226621	83226771	ENSG00000065609	protein_coding	ENST00000521485	83709691	482995.000000	proximity ENSG00000065609:82709691-84709691
chr6:83226620-83226771	6	83226621	83226771	ENSG00000065615	protein_coding	ENST00000369681	83859689	632993.000000	proximity ENSG00000065615:82859689-84859689
chr6:83226620-83226771	6	83226621	83226771	ENSG00000065833	protein_coding	ENST00000956342	83431208	204512.000000	proximity ENSG00000065833:82431208-84431208
chr6:83226620-83226771	6	83226621	83226771	ENSG00000083097	protein_coding	ENST00000237163	83067666	159030.000000	proximity ENSG00000083097:82067666-84067666
chr6:83226620-83226771	6	83226621	83226771	ENSG00000118420	protein_coding	ENST00000369747	83065841	160855.000000	proximity ENSG00000118420:82065841-84065841
chr6:83226620-83226771	6	83226621	83226771	ENSG00000135324	protein_coding	ENST00000855327	84053271	826575.000000	proximity ENSG00000135324:83053271-85053271
chr6:83226620-83226771	6	83226621	83226771	ENSG00000146242	protein_coding	ENST00000535040	82363206	863490.000000	proximity ENSG00000146242:81363206-83363206
chr6:83226620-83226771	6	83226621	83226771	ENSG00000146250	protein_coding	ENST00000867650	83512536	285840.000000	proximity ENSG00000146250:82512536-84512536
chr6:83226620-83226771	6	83226621	83226771	ENSG00000203877	protein_coding	ENST00000369689	83853360	626664.000000	proximity ENSG00000203877:82853360-84853360
chr6:83231320-83231471	6	83231321	83231471	ENSG00000005700	protein_coding	ENST00000870342	82247767	983629.000000	proximity ENSG00000005700:81247767-83247767
chr6:83231320-83231471	6	83231321	83231471	ENSG00000013375	protein_coding	ENST00000925372	83193240	38156.000000	proximity ENSG00000013375:82193240-84193240
chr6:83231320-83231471	6	83231321	83231471	ENSG00000013392	protein_coding	ENST00000875848	83193337	38059.000000	proximity ENSG00000013392:82193337-84193337
chr6:83231320-83231471	6	83231321	83231471	ENSG00000065609	protein_coding	ENST00000521485	83709691	478295.000000	proximity ENSG00000065609:82709691-84709691
chr6:83231320-83231471	6	83231321	83231471	ENSG00000065615	protein_coding	ENST00000369681	83859689	628293.000000	proximity ENSG00000065615:82859689-84859689
chr6:83231320-83231471	6	83231321	83231471	ENSG00000065833	protein_coding	ENST00000956342	83431208	199812.000000	proximity ENSG00000065833:82431208-84431208
chr6:83231320-83231471	6	83231321	83231471	ENSG00000083097	protein_coding	ENST00000237163	83067666	163730.000000	proximity ENSG00000083097:82067666-84067666
chr6:83231320-83231471	6	83231321	83231471	ENSG00000118420	protein_coding	ENST00000369747	83065841	165555.000000	proximity ENSG00000118420:82065841-84065841
chr6:83231320-83231471	6	83231321	83231471	ENSG00000135315	protein_coding	ENST00000403245	84227643	996247.000000	proximity ENSG00000135315:83227643-85227643
chr6:83231320-83231471	6	83231321	83231471	ENSG00000135324	protein_coding	ENST00000855327	84053271	821875.000000	proximity ENSG00000135324:83053271-85053271
chr6:83231320-83231471	6	83231321	83231471	ENSG00000146242	protein_coding	ENST00000535040	82363206	868190.000000	proximity ENSG00000146242:81363206-83363206
chr6:83231320-83231471	6	83231321	83231471	ENSG00000146250	protein_coding	ENST00000867650	83512536	281140.000000	proximity ENSG00000146250:82512536-84512536
chr6:83231320-83231471	6	83231321	83231471	ENSG00000203877	protein_coding	ENST00000369689	83853360	621964.000000	proximity ENSG00000203877:82853360-84853360
chr6:83252840-83252991	6	83252841	83252991	ENSG00000013375	protein_coding	ENST00000925372	83193240	59676.000000	proximity ENSG00000013375:82193240-84193240
chr6:83252840-83252991	6	83252841	83252991	ENSG00000013392	protein_coding	ENST00000875848	83193337	59579.000000	proximity ENSG00000013392:82193337-84193337
chr6:83252840-83252991	6	83252841	83252991	ENSG00000065609	protein_coding	ENST00000521485	83709691	456775.000000	proximity ENSG00000065609:82709691-84709691
chr6:83252840-83252991	6	83252841	83252991	ENSG00000065615	protein_coding	ENST00000369681	83859689	606773.000000	proximity ENSG00000065615:82859689-84859689
chr6:83252840-83252991	6	83252841	83252991	ENSG00000065833	protein_coding	ENST00000956342	83431208	178292.000000	proximity ENSG00000065833:82431208-84431208
chr6:83252840-83252991	6	83252841	83252991	ENSG00000083097	protein_coding	ENST00000237163	83067666	185250.000000	proximity ENSG00000083097:82067666-84067666
chr6:83252840-83252991	6	83252841	83252991	ENSG00000118420	protein_coding	ENST00000369747	83065841	187075.000000	proximity ENSG00000118420:82065841-84065841
chr6:83252840-83252991	6	83252841	83252991	ENSG00000135315	protein_coding	ENST00000403245	84227643	974727.000000	proximity ENSG00000135315:83227643-85227643
chr6:83252840-83252991	6	83252841	83252991	ENSG00000135324	protein_coding	ENST00000855327	84053271	800355.000000	proximity ENSG00000135324:83053271-85053271
chr6:83252840-83252991	6	83252841	83252991	ENSG00000146242	protein_coding	ENST00000535040	82363206	889710.000000	proximity ENSG00000146242:81363206-83363206
chr6:83252840-83252991	6	83252841	83252991	ENSG00000146250	protein_coding	ENST00000867650	83512536	259620.000000	proximity ENSG00000146250:82512536-84512536
chr6:83252840-83252991	6	83252841	83252991	ENSG00000203877	protein_coding	ENST00000369689	83853360	600444.000000	proximity ENSG00000203877:82853360-84853360
chr6:83258640-83258791	6	83258641	83258791	ENSG00000013375	protein_coding	ENST00000925372	83193240	65476.000000	proximity ENSG00000013375:82193240-84193240
chr6:83258640-83258791	6	83258641	83258791	ENSG00000013392	protein_coding	ENST00000875848	83193337	65379.000000	proximity ENSG00000013392:82193337-84193337
chr6:83258640-83258791	6	83258641	83258791	ENSG00000065609	protein_coding	ENST00000521485	83709691	450975.000000	proximity ENSG00000065609:82709691-84709691
chr6:83258640-83258791	6	83258641	83258791	ENSG00000065615	protein_coding	ENST00000369681	83859689	600973.000000	proximity ENSG00000065615:82859689-84859689
chr6:83258640-83258791	6	83258641	83258791	ENSG00000065833	protein_coding	ENST00000956342	83431208	172492.000000	proximity ENSG00000065833:82431208-84431208
chr6:83258640-83258791	6	83258641	83258791	ENSG00000083097	protein_coding	ENST00000237163	83067666	191050.000000	proximity ENSG00000083097:82067666-84067666
chr6:83258640-83258791	6	83258641	83258791	ENSG00000118420	protein_coding	ENST00000369747	83065841	192875.000000	proximity ENSG00000118420:82065841-84065841
chr6:83258640-83258791	6	83258641	83258791	ENSG00000135315	protein_coding	ENST00000403245	84227643	968927.000000	proximity ENSG00000135315:83227643-85227643
chr6:83258640-83258791	6	83258641	83258791	ENSG00000135324	protein_coding	ENST00000855327	84053271	794555.000000	proximity ENSG00000135324:83053271-85053271
chr6:83258640-83258791	6	83258641	83258791	ENSG00000146242	protein_coding	ENST00000535040	82363206	895510.000000	proximity ENSG00000146242:81363206-83363206
chr6:83258640-83258791	6	83258641	83258791	ENSG00000146250	protein_coding	ENST00000867650	83512536	253820.000000	proximity ENSG00000146250:82512536-84512536
chr6:83258640-83258791	6	83258641	83258791	ENSG00000203877	protein_coding	ENST00000369689	83853360	594644.000000	proximity ENSG00000203877:82853360-84853360
chr6:83265540-83265691	6	83265541	83265691	ENSG00000013375	protein_coding	ENST00000925372	83193240	72376.000000	proximity ENSG00000013375:82193240-84193240
chr6:83265540-83265691	6	83265541	83265691	ENSG00000013392	protein_coding	ENST00000875848	83193337	72279.000000	proximity ENSG00000013392:82193337-84193337
chr6:83265540-83265691	6	83265541	83265691	ENSG00000065609	protein_coding	ENST00000521485	83709691	444075.000000	proximity ENSG00000065609:82709691-84709691
chr6:83265540-83265691	6	83265541	83265691	ENSG00000065615	protein_coding	ENST00000369681	83859689	594073.000000	proximity ENSG00000065615:82859689-84859689
chr6:83265540-83265691	6	83265541	83265691	ENSG00000065833	protein_coding	ENST00000956342	83431208	165592.000000	proximity ENSG00000065833:82431208-84431208
chr6:83265540-83265691	6	83265541	83265691	ENSG00000083097	protein_coding	ENST00000237163	83067666	197950.000000	proximity ENSG00000083097:82067666-84067666
chr6:83265540-83265691	6	83265541	83265691	ENSG00000118420	protein_coding	ENST00000369747	83065841	199775.000000	proximity ENSG00000118420:82065841-84065841
chr6:83265540-83265691	6	83265541	83265691	ENSG00000135315	protein_coding	ENST00000403245	84227643	962027.000000	proximity ENSG00000135315:83227643-85227643
chr6:83265540-83265691	6	83265541	83265691	ENSG00000135324	protein_coding	ENST00000855327	84053271	787655.000000	proximity ENSG00000135324:83053271-85053271
chr6:83265540-83265691	6	83265541	83265691	ENSG00000146242	protein_coding	ENST00000535040	82363206	902410.000000	proximity ENSG00000146242:81363206-83363206
chr6:83265540-83265691	6	83265541	83265691	ENSG00000146250	protein_coding	ENST00000867650	83512536	246920.000000	proximity ENSG00000146250:82512536-84512536
chr6:83265540-83265691	6	83265541	83265691	ENSG00000203877	protein_coding	ENST00000369689	83853360	587744.000000	proximity ENSG00000203877:82853360-84853360
chr6:83271385-83271536	6	83271386	83271536	ENSG00000013375	protein_coding	ENST00000925372	83193240	78221.000000	proximity ENSG00000013375:82193240-84193240
chr6:83271385-83271536	6	83271386	83271536	ENSG00000013392	protein_coding	ENST00000875848	83193337	78124.000000	proximity ENSG00000013392:82193337-84193337
chr6:83271385-83271536	6	83271386	83271536	ENSG00000065609	protein_coding	ENST00000521485	83709691	438230.000000	proximity ENSG00000065609:82709691-84709691
chr6:83271385-83271536	6	83271386	83271536	ENSG00000065615	protein_coding	ENST00000369681	83859689	588228.000000	proximity ENSG00000065615:82859689-84859689
chr6:83271385-83271536	6	83271386	83271536	ENSG00000065833	protein_coding	ENST00000956342	83431208	159747.000000	proximity ENSG00000065833:82431208-84431208
chr6:83271385-83271536	6	83271386	83271536	ENSG00000083097	protein_coding	ENST00000237163	83067666	203795.000000	proximity ENSG00000083097:82067666-84067666
chr6:83271385-83271536	6	83271386	83271536	ENSG00000118420	protein_coding	ENST00000369747	83065841	205620.000000	proximity ENSG00000118420:82065841-84065841
chr6:83271385-83271536	6	83271386	83271536	ENSG00000135315	protein_coding	ENST00000403245	84227643	956182.000000	proximity ENSG00000135315:83227643-85227643
chr6:83271385-83271536	6	83271386	83271536	ENSG00000135324	protein_coding	ENST00000855327	84053271	781810.000000	proximity ENSG00000135324:83053271-85053271
chr6:83271385-83271536	6	83271386	83271536	ENSG00000146242	protein_coding	ENST00000535040	82363206	908255.000000	proximity ENSG00000146242:81363206-83363206
chr6:83271385-83271536	6	83271386	83271536	ENSG00000146250	protein_coding	ENST00000867650	83512536	241075.000000	proximity ENSG00000146250:82512536-84512536
chr6:83271385-83271536	6	83271386	83271536	ENSG00000203877	protein_coding	ENST00000369689	83853360	581899.000000	proximity ENSG00000203877:82853360-84853360
chr6:83271540-83271691	6	83271541	83271691	ENSG00000013375	protein_coding	ENST00000925372	83193240	78376.000000	proximity ENSG00000013375:82193240-84193240
chr6:83271540-83271691	6	83271541	83271691	ENSG00000013392	protein_coding	ENST00000875848	83193337	78279.000000	proximity ENSG00000013392:82193337-84193337
chr6:83271540-83271691	6	83271541	83271691	ENSG00000065609	protein_coding	ENST00000521485	83709691	438075.000000	proximity ENSG00000065609:82709691-84709691
chr6:83271540-83271691	6	83271541	83271691	ENSG00000065615	protein_coding	ENST00000369681	83859689	588073.000000	proximity ENSG00000065615:82859689-84859689
chr6:83271540-83271691	6	83271541	83271691	ENSG00000065833	protein_coding	ENST00000956342	83431208	159592.000000	proximity ENSG00000065833:82431208-84431208
chr6:83271540-83271691	6	83271541	83271691	ENSG00000083097	protein_coding	ENST00000237163	83067666	203950.000000	proximity ENSG00000083097:82067666-84067666
chr6:83271540-83271691	6	83271541	83271691	ENSG00000118420	protein_coding	ENST00000369747	83065841	205775.000000	proximity ENSG00000118420:82065841-84065841
chr6:83271540-83271691	6	83271541	83271691	ENSG00000135315	protein_coding	ENST00000403245	84227643	956027.000000	proximity ENSG00000135315:83227643-85227643
chr6:83271540-83271691	6	83271541	83271691	ENSG00000135324	protein_coding	ENST00000855327	84053271	781655.000000	proximity ENSG00000135324:83053271-85053271
chr6:83271540-83271691	6	83271541	83271691	ENSG00000146242	protein_coding	ENST00000535040	82363206	908410.000000	proximity ENSG00000146242:81363206-83363206
chr6:83271540-83271691	6	83271541	83271691	ENSG00000146250	protein_coding	ENST00000867650	83512536	240920.000000	proximity ENSG00000146250:82512536-84512536
chr6:83271540-83271691	6	83271541	83271691	ENSG00000203877	protein_coding	ENST00000369689	83853360	581744.000000	proximity ENSG00000203877:82853360-84853360
chr6:83273700-83273851	6	83273701	83273851	ENSG00000013375	protein_coding	ENST00000925372	83193240	80536.000000	proximity ENSG00000013375:82193240-84193240
chr6:83273700-83273851	6	83273701	83273851	ENSG00000013392	protein_coding	ENST00000875848	83193337	80439.000000	proximity ENSG00000013392:82193337-84193337
chr6:83273700-83273851	6	83273701	83273851	ENSG00000065609	protein_coding	ENST00000521485	83709691	435915.000000	proximity ENSG00000065609:82709691-84709691
chr6:83273700-83273851	6	83273701	83273851	ENSG00000065615	protein_coding	ENST00000369681	83859689	585913.000000	proximity ENSG00000065615:82859689-84859689
chr6:83273700-83273851	6	83273701	83273851	ENSG00000065833	protein_coding	ENST00000956342	83431208	157432.000000	proximity ENSG00000065833:82431208-84431208
chr6:83273700-83273851	6	83273701	83273851	ENSG00000083097	protein_coding	ENST00000237163	83067666	206110.000000	proximity ENSG00000083097:82067666-84067666
chr6:83273700-83273851	6	83273701	83273851	ENSG00000118420	protein_coding	ENST00000369747	83065841	207935.000000	proximity ENSG00000118420:82065841-84065841
chr6:83273700-83273851	6	83273701	83273851	ENSG00000135315	protein_coding	ENST00000403245	84227643	953867.000000	proximity ENSG00000135315:83227643-85227643
chr6:83273700-83273851	6	83273701	83273851	ENSG00000135324	protein_coding	ENST00000855327	84053271	779495.000000	proximity ENSG00000135324:83053271-85053271
chr6:83273700-83273851	6	83273701	83273851	ENSG00000146242	protein_coding	ENST00000535040	82363206	910570.000000	proximity ENSG00000146242:81363206-83363206
chr6:83273700-83273851	6	83273701	83273851	ENSG00000146250	protein_coding	ENST00000867650	83512536	238760.000000	proximity ENSG00000146250:82512536-84512536
chr6:83273700-83273851	6	83273701	83273851	ENSG00000203877	protein_coding	ENST00000369689	83853360	579584.000000	proximity ENSG00000203877:82853360-84853360
chr6:83309460-83309611	6	83309461	83309611	ENSG00000013375	protein_coding	ENST00000925372	83193240	116296.000000	proximity ENSG00000013375:82193240-84193240
chr6:83309460-83309611	6	83309461	83309611	ENSG00000013392	protein_coding	ENST00000875848	83193337	116199.000000	proximity ENSG00000013392:82193337-84193337
chr6:83309460-83309611	6	83309461	83309611	ENSG00000065609	protein_coding	ENST00000521485	83709691	400155.000000	proximity ENSG00000065609:82709691-84709691
chr6:83309460-83309611	6	83309461	83309611	ENSG00000065615	protein_coding	ENST00000369681	83859689	550153.000000	proximity ENSG00000065615:82859689-84859689
chr6:83309460-83309611	6	83309461	83309611	ENSG00000065833	protein_coding	ENST00000956342	83431208	121672.000000	proximity ENSG00000065833:82431208-84431208
chr6:83309460-83309611	6	83309461	83309611	ENSG00000083097	protein_coding	ENST00000237163	83067666	241870.000000	proximity ENSG00000083097:82067666-84067666
chr6:83309460-83309611	6	83309461	83309611	ENSG00000118420	protein_coding	ENST00000369747	83065841	243695.000000	proximity ENSG00000118420:82065841-84065841
chr6:83309460-83309611	6	83309461	83309611	ENSG00000135315	protein_coding	ENST00000403245	84227643	918107.000000	proximity ENSG00000135315:83227643-85227643
chr6:83309460-83309611	6	83309461	83309611	ENSG00000135324	protein_coding	ENST00000855327	84053271	743735.000000	proximity ENSG00000135324:83053271-85053271
chr6:83309460-83309611	6	83309461	83309611	ENSG00000146242	protein_coding	ENST00000535040	82363206	946330.000000	proximity ENSG00000146242:81363206-83363206
chr6:83309460-83309611	6	83309461	83309611	ENSG00000146250	protein_coding	ENST00000867650	83512536	203000.000000	proximity ENSG00000146250:82512536-84512536
chr6:83309460-83309611	6	83309461	83309611	ENSG00000203877	protein_coding	ENST00000369689	83853360	543824.000000	proximity ENSG00000203877:82853360-84853360
chr6:83311380-83311531	6	83311381	83311531	ENSG00000013375	protein_coding	ENST00000925372	83193240	118216.000000	proximity ENSG00000013375:82193240-84193240
chr6:83311380-83311531	6	83311381	83311531	ENSG00000013392	protein_coding	ENST00000875848	83193337	118119.000000	proximity ENSG00000013392:82193337-84193337
chr6:83311380-83311531	6	83311381	83311531	ENSG00000065609	protein_coding	ENST00000521485	83709691	398235.000000	proximity ENSG00000065609:82709691-84709691
chr6:83311380-83311531	6	83311381	83311531	ENSG00000065615	protein_coding	ENST00000369681	83859689	548233.000000	proximity ENSG00000065615:82859689-84859689
chr6:83311380-83311531	6	83311381	83311531	ENSG00000065833	protein_coding	ENST00000956342	83431208	119752.000000	proximity ENSG00000065833:82431208-84431208
chr6:83311380-83311531	6	83311381	83311531	ENSG00000083097	protein_coding	ENST00000237163	83067666	243790.000000	proximity ENSG00000083097:82067666-84067666
chr6:83311380-83311531	6	83311381	83311531	ENSG00000118420	protein_coding	ENST00000369747	83065841	245615.000000	proximity ENSG00000118420:82065841-84065841
chr6:83311380-83311531	6	83311381	83311531	ENSG00000135315	protein_coding	ENST00000403245	84227643	916187.000000	proximity ENSG00000135315:83227643-85227643
chr6:83311380-83311531	6	83311381	83311531	ENSG00000135324	protein_coding	ENST00000855327	84053271	741815.000000	proximity ENSG00000135324:83053271-85053271
chr6:83311380-83311531	6	83311381	83311531	ENSG00000146242	protein_coding	ENST00000535040	82363206	948250.000000	proximity ENSG00000146242:81363206-83363206
chr6:83311380-83311531	6	83311381	83311531	ENSG00000146250	protein_coding	ENST00000867650	83512536	201080.000000	proximity ENSG00000146250:82512536-84512536
chr6:83311380-83311531	6	83311381	83311531	ENSG00000203877	protein_coding	ENST00000369689	83853360	541904.000000	proximity ENSG00000203877:82853360-84853360
chr6:83352520-83352671	6	83352521	83352671	ENSG00000013375	protein_coding	ENST00000925372	83193240	159356.000000	proximity ENSG00000013375:82193240-84193240
chr6:83352520-83352671	6	83352521	83352671	ENSG00000013392	protein_coding	ENST00000875848	83193337	159259.000000	proximity ENSG00000013392:82193337-84193337
chr6:83352520-83352671	6	83352521	83352671	ENSG00000065609	protein_coding	ENST00000521485	83709691	357095.000000	proximity ENSG00000065609:82709691-84709691
chr6:83352520-83352671	6	83352521	83352671	ENSG00000065615	protein_coding	ENST00000369681	83859689	507093.000000	proximity ENSG00000065615:82859689-84859689
chr6:83352520-83352671	6	83352521	83352671	ENSG00000065833	protein_coding	ENST00000956342	83431208	78612.000000	proximity ENSG00000065833:82431208-84431208
chr6:83352520-83352671	6	83352521	83352671	ENSG00000083097	protein_coding	ENST00000237163	83067666	284930.000000	proximity ENSG00000083097:82067666-84067666
chr6:83352520-83352671	6	83352521	83352671	ENSG00000118420	protein_coding	ENST00000369747	83065841	286755.000000	proximity ENSG00000118420:82065841-84065841
chr6:83352520-83352671	6	83352521	83352671	ENSG00000135315	protein_coding	ENST00000403245	84227643	875047.000000	proximity ENSG00000135315:83227643-85227643
chr6:83352520-83352671	6	83352521	83352671	ENSG00000135324	protein_coding	ENST00000855327	84053271	700675.000000	proximity ENSG00000135324:83053271-85053271
chr6:83352520-83352671	6	83352521	83352671	ENSG00000146242	protein_coding	ENST00000535040	82363206	989390.000000	proximity ENSG00000146242:81363206-83363206
chr6:83352520-83352671	6	83352521	83352671	ENSG00000146250	protein_coding	ENST00000867650	83512536	159940.000000	proximity ENSG00000146250:82512536-84512536
chr6:83352520-83352671	6	83352521	83352671	ENSG00000203877	protein_coding	ENST00000369689	83853360	500764.000000	proximity ENSG00000203877:82853360-84853360
chr6:83366100-83366251	6	83366101	83366251	ENSG00000013375	protein_coding	ENST00000925372	83193240	172936.000000	proximity ENSG00000013375:82193240-84193240
chr6:83366100-83366251	6	83366101	83366251	ENSG00000013392	protein_coding	ENST00000875848	83193337	172839.000000	proximity ENSG00000013392:82193337-84193337
chr6:83366100-83366251	6	83366101	83366251	ENSG00000065609	protein_coding	ENST00000521485	83709691	343515.000000	proximity ENSG00000065609:82709691-84709691
chr6:83366100-83366251	6	83366101	83366251	ENSG00000065615	protein_coding	ENST00000369681	83859689	493513.000000	proximity ENSG00000065615:82859689-84859689
chr6:83366100-83366251	6	83366101	83366251	ENSG00000065833	protein_coding	ENST00000956342	83431208	65032.000000	proximity ENSG00000065833:82431208-84431208
chr6:83366100-83366251	6	83366101	83366251	ENSG00000083097	protein_coding	ENST00000237163	83067666	298510.000000	proximity ENSG00000083097:82067666-84067666
chr6:83366100-83366251	6	83366101	83366251	ENSG00000118420	protein_coding	ENST00000369747	83065841	300335.000000	proximity ENSG00000118420:82065841-84065841
chr6:83366100-83366251	6	83366101	83366251	ENSG00000135315	protein_coding	ENST00000403245	84227643	861467.000000	proximity ENSG00000135315:83227643-85227643
chr6:83366100-83366251	6	83366101	83366251	ENSG00000135324	protein_coding	ENST00000855327	84053271	687095.000000	proximity ENSG00000135324:83053271-85053271
chr6:83366100-83366251	6	83366101	83366251	ENSG00000146250	protein_coding	ENST00000867650	83512536	146360.000000	proximity ENSG00000146250:82512536-84512536
chr6:83366100-83366251	6	83366101	83366251	ENSG00000203877	protein_coding	ENST00000369689	83853360	487184.000000	proximity ENSG00000203877:82853360-84853360
chr6:83370740-83370891	6	83370741	83370891	ENSG00000013375	protein_coding	ENST00000925372	83193240	177576.000000	proximity ENSG00000013375:82193240-84193240
chr6:83370740-83370891	6	83370741	83370891	ENSG00000013392	protein_coding	ENST00000875848	83193337	177479.000000	proximity ENSG00000013392:82193337-84193337
chr6:83370740-83370891	6	83370741	83370891	ENSG00000065609	protein_coding	ENST00000521485	83709691	338875.000000	proximity ENSG00000065609:82709691-84709691
chr6:83370740-83370891	6	83370741	83370891	ENSG00000065615	protein_coding	ENST00000369681	83859689	488873.000000	proximity ENSG00000065615:82859689-84859689
chr6:83370740-83370891	6	83370741	83370891	ENSG00000065833	protein_coding	ENST00000956342	83431208	60392.000000	proximity ENSG00000065833:82431208-84431208
chr6:83370740-83370891	6	83370741	83370891	ENSG00000083097	protein_coding	ENST00000237163	83067666	303150.000000	proximity ENSG00000083097:82067666-84067666
chr6:83370740-83370891	6	83370741	83370891	ENSG00000118420	protein_coding	ENST00000369747	83065841	304975.000000	proximity ENSG00000118420:82065841-84065841
chr6:83370740-83370891	6	83370741	83370891	ENSG00000135315	protein_coding	ENST00000403245	84227643	856827.000000	proximity ENSG00000135315:83227643-85227643
chr6:83370740-83370891	6	83370741	83370891	ENSG00000135324	protein_coding	ENST00000855327	84053271	682455.000000	proximity ENSG00000135324:83053271-85053271
chr6:83370740-83370891	6	83370741	83370891	ENSG00000146250	protein_coding	ENST00000867650	83512536	141720.000000	proximity ENSG00000146250:82512536-84512536
chr6:83370740-83370891	6	83370741	83370891	ENSG00000203877	protein_coding	ENST00000369689	83853360	482544.000000	proximity ENSG00000203877:82853360-84853360
chr6:83371540-83371691	6	83371541	83371691	ENSG00000013375	protein_coding	ENST00000925372	83193240	178376.000000	proximity ENSG00000013375:82193240-84193240
chr6:83371540-83371691	6	83371541	83371691	ENSG00000013392	protein_coding	ENST00000875848	83193337	178279.000000	proximity ENSG00000013392:82193337-84193337
chr6:83371540-83371691	6	83371541	83371691	ENSG00000065609	protein_coding	ENST00000521485	83709691	338075.000000	proximity ENSG00000065609:82709691-84709691
chr6:83371540-83371691	6	83371541	83371691	ENSG00000065615	protein_coding	ENST00000369681	83859689	488073.000000	proximity ENSG00000065615:82859689-84859689
chr6:83371540-83371691	6	83371541	83371691	ENSG00000065833	protein_coding	ENST00000956342	83431208	59592.000000	proximity ENSG00000065833:82431208-84431208
chr6:83371540-83371691	6	83371541	83371691	ENSG00000083097	protein_coding	ENST00000237163	83067666	303950.000000	proximity ENSG00000083097:82067666-84067666
chr6:83371540-83371691	6	83371541	83371691	ENSG00000118420	protein_coding	ENST00000369747	83065841	305775.000000	proximity ENSG00000118420:82065841-84065841
chr6:83371540-83371691	6	83371541	83371691	ENSG00000135315	protein_coding	ENST00000403245	84227643	856027.000000	proximity ENSG00000135315:83227643-85227643
chr6:83371540-83371691	6	83371541	83371691	ENSG00000135324	protein_coding	ENST00000855327	84053271	681655.000000	proximity ENSG00000135324:83053271-85053271
chr6:83371540-83371691	6	83371541	83371691	ENSG00000146250	protein_coding	ENST00000867650	83512536	140920.000000	proximity ENSG00000146250:82512536-84512536
chr6:83371540-83371691	6	83371541	83371691	ENSG00000203877	protein_coding	ENST00000369689	83853360	481744.000000	proximity ENSG00000203877:82853360-84853360
chr6:83378760-83378911	6	83378761	83378911	ENSG00000013375	protein_coding	ENST00000925372	83193240	185596.000000	proximity ENSG00000013375:82193240-84193240
chr6:83378760-83378911	6	83378761	83378911	ENSG00000013392	protein_coding	ENST00000875848	83193337	185499.000000	proximity ENSG00000013392:82193337-84193337
chr6:83378760-83378911	6	83378761	83378911	ENSG00000065609	protein_coding	ENST00000521485	83709691	330855.000000	proximity ENSG00000065609:82709691-84709691
chr6:83378760-83378911	6	83378761	83378911	ENSG00000065615	protein_coding	ENST00000369681	83859689	480853.000000	proximity ENSG00000065615:82859689-84859689
chr6:83378760-83378911	6	83378761	83378911	ENSG00000065833	protein_coding	ENST00000956342	83431208	52372.000000	proximity ENSG00000065833:82431208-84431208
chr6:83378760-83378911	6	83378761	83378911	ENSG00000083097	protein_coding	ENST00000237163	83067666	311170.000000	proximity ENSG00000083097:82067666-84067666
chr6:83378760-83378911	6	83378761	83378911	ENSG00000118420	protein_coding	ENST00000369747	83065841	312995.000000	proximity ENSG00000118420:82065841-84065841
chr6:83378760-83378911	6	83378761	83378911	ENSG00000135315	protein_coding	ENST00000403245	84227643	848807.000000	proximity ENSG00000135315:83227643-85227643
chr6:83378760-83378911	6	83378761	83378911	ENSG00000135324	protein_coding	ENST00000855327	84053271	674435.000000	proximity ENSG00000135324:83053271-85053271
chr6:83378760-83378911	6	83378761	83378911	ENSG00000146250	protein_coding	ENST00000867650	83512536	133700.000000	proximity ENSG00000146250:82512536-84512536
chr6:83378760-83378911	6	83378761	83378911	ENSG00000203877	protein_coding	ENST00000369689	83853360	474524.000000	proximity ENSG00000203877:82853360-84853360
chr6:83379160-83379311	6	83379161	83379311	ENSG00000013375	protein_coding	ENST00000925372	83193240	185996.000000	proximity ENSG00000013375:82193240-84193240
chr6:83379160-83379311	6	83379161	83379311	ENSG00000013392	protein_coding	ENST00000875848	83193337	185899.000000	proximity ENSG00000013392:82193337-84193337
chr6:83379160-83379311	6	83379161	83379311	ENSG00000065609	protein_coding	ENST00000521485	83709691	330455.000000	proximity ENSG00000065609:82709691-84709691
chr6:83379160-83379311	6	83379161	83379311	ENSG00000065615	protein_coding	ENST00000369681	83859689	480453.000000	proximity ENSG00000065615:82859689-84859689
chr6:83379160-83379311	6	83379161	83379311	ENSG00000065833	protein_coding	ENST00000956342	83431208	51972.000000	proximity ENSG00000065833:82431208-84431208
chr6:83379160-83379311	6	83379161	83379311	ENSG00000083097	protein_coding	ENST00000237163	83067666	311570.000000	proximity ENSG00000083097:82067666-84067666
chr6:83379160-83379311	6	83379161	83379311	ENSG00000118420	protein_coding	ENST00000369747	83065841	313395.000000	proximity ENSG00000118420:82065841-84065841
chr6:83379160-83379311	6	83379161	83379311	ENSG00000135315	protein_coding	ENST00000403245	84227643	848407.000000	proximity ENSG00000135315:83227643-85227643
chr6:83379160-83379311	6	83379161	83379311	ENSG00000135324	protein_coding	ENST00000855327	84053271	674035.000000	proximity ENSG00000135324:83053271-85053271
chr6:83379160-83379311	6	83379161	83379311	ENSG00000146250	protein_coding	ENST00000867650	83512536	133300.000000	proximity ENSG00000146250:82512536-84512536
chr6:83379160-83379311	6	83379161	83379311	ENSG00000203877	protein_coding	ENST00000369689	83853360	474124.000000	proximity ENSG00000203877:82853360-84853360
chr6:83380780-83380931	6	83380781	83380931	ENSG00000013375	protein_coding	ENST00000925372	83193240	187616.000000	proximity ENSG00000013375:82193240-84193240
chr6:83380780-83380931	6	83380781	83380931	ENSG00000013392	protein_coding	ENST00000875848	83193337	187519.000000	proximity ENSG00000013392:82193337-84193337
chr6:83380780-83380931	6	83380781	83380931	ENSG00000065609	protein_coding	ENST00000521485	83709691	328835.000000	proximity ENSG00000065609:82709691-84709691
chr6:83380780-83380931	6	83380781	83380931	ENSG00000065615	protein_coding	ENST00000369681	83859689	478833.000000	proximity ENSG00000065615:82859689-84859689
chr6:83380780-83380931	6	83380781	83380931	ENSG00000065833	protein_coding	ENST00000956342	83431208	50352.000000	proximity ENSG00000065833:82431208-84431208
chr6:83380780-83380931	6	83380781	83380931	ENSG00000083097	protein_coding	ENST00000237163	83067666	313190.000000	proximity ENSG00000083097:82067666-84067666
chr6:83380780-83380931	6	83380781	83380931	ENSG00000118420	protein_coding	ENST00000369747	83065841	315015.000000	proximity ENSG00000118420:82065841-84065841
chr6:83380780-83380931	6	83380781	83380931	ENSG00000135315	protein_coding	ENST00000403245	84227643	846787.000000	proximity ENSG00000135315:83227643-85227643
chr6:83380780-83380931	6	83380781	83380931	ENSG00000135324	protein_coding	ENST00000855327	84053271	672415.000000	proximity ENSG00000135324:83053271-85053271
chr6:83380780-83380931	6	83380781	83380931	ENSG00000146250	protein_coding	ENST00000867650	83512536	131680.000000	proximity ENSG00000146250:82512536-84512536
chr6:83380780-83380931	6	83380781	83380931	ENSG00000203877	protein_coding	ENST00000369689	83853360	472504.000000	proximity ENSG00000203877:82853360-84853360
chr6:83380980-83381131	6	83380981	83381131	ENSG00000013375	protein_coding	ENST00000925372	83193240	187816.000000	proximity ENSG00000013375:82193240-84193240
chr6:83380980-83381131	6	83380981	83381131	ENSG00000013392	protein_coding	ENST00000875848	83193337	187719.000000	proximity ENSG00000013392:82193337-84193337
chr6:83380980-83381131	6	83380981	83381131	ENSG00000065609	protein_coding	ENST00000521485	83709691	328635.000000	proximity ENSG00000065609:82709691-84709691
chr6:83380980-83381131	6	83380981	83381131	ENSG00000065615	protein_coding	ENST00000369681	83859689	478633.000000	proximity ENSG00000065615:82859689-84859689
chr6:83380980-83381131	6	83380981	83381131	ENSG00000065833	protein_coding	ENST00000956342	83431208	50152.000000	proximity ENSG00000065833:82431208-84431208
chr6:83380980-83381131	6	83380981	83381131	ENSG00000083097	protein_coding	ENST00000237163	83067666	313390.000000	proximity ENSG00000083097:82067666-84067666
chr6:83380980-83381131	6	83380981	83381131	ENSG00000118420	protein_coding	ENST00000369747	83065841	315215.000000	proximity ENSG00000118420:82065841-84065841
chr6:83380980-83381131	6	83380981	83381131	ENSG00000135315	protein_coding	ENST00000403245	84227643	846587.000000	proximity ENSG00000135315:83227643-85227643
chr6:83380980-83381131	6	83380981	83381131	ENSG00000135324	protein_coding	ENST00000855327	84053271	672215.000000	proximity ENSG00000135324:83053271-85053271
chr6:83380980-83381131	6	83380981	83381131	ENSG00000146250	protein_coding	ENST00000867650	83512536	131480.000000	proximity ENSG00000146250:82512536-84512536
chr6:83380980-83381131	6	83380981	83381131	ENSG00000203877	protein_coding	ENST00000369689	83853360	472304.000000	proximity ENSG00000203877:82853360-84853360
chr6:83418020-83418171	6	83418021	83418171	ENSG00000013375	protein_coding	ENST00000925372	83193240	224856.000000	proximity ENSG00000013375:82193240-84193240
chr6:83418020-83418171	6	83418021	83418171	ENSG00000013392	protein_coding	ENST00000875848	83193337	224759.000000	proximity ENSG00000013392:82193337-84193337
chr6:83418020-83418171	6	83418021	83418171	ENSG00000065609	protein_coding	ENST00000521485	83709691	291595.000000	proximity ENSG00000065609:82709691-84709691
chr6:83418020-83418171	6	83418021	83418171	ENSG00000065615	protein_coding	ENST00000369681	83859689	441593.000000	proximity ENSG00000065615:82859689-84859689
chr6:83418020-83418171	6	83418021	83418171	ENSG00000065833	protein_coding	ENST00000956342	83431208	13112.000000	proximity ENSG00000065833:82431208-84431208
chr6:83418020-83418171	6	83418021	83418171	ENSG00000083097	protein_coding	ENST00000237163	83067666	350430.000000	proximity ENSG00000083097:82067666-84067666
chr6:83418020-83418171	6	83418021	83418171	ENSG00000118420	protein_coding	ENST00000369747	83065841	352255.000000	proximity ENSG00000118420:82065841-84065841
chr6:83418020-83418171	6	83418021	83418171	ENSG00000135315	protein_coding	ENST00000403245	84227643	809547.000000	proximity ENSG00000135315:83227643-85227643
chr6:83418020-83418171	6	83418021	83418171	ENSG00000135324	protein_coding	ENST00000855327	84053271	635175.000000	proximity ENSG00000135324:83053271-85053271
chr6:83418020-83418171	6	83418021	83418171	ENSG00000146250	protein_coding	ENST00000867650	83512536	94440.000000	proximity ENSG00000146250:82512536-84512536
chr6:83418020-83418171	6	83418021	83418171	ENSG00000203877	protein_coding	ENST00000369689	83853360	435264.000000	proximity ENSG00000203877:82853360-84853360
chr6:83429860-83430011	6	83429861	83430011	ENSG00000013375	protein_coding	ENST00000925372	83193240	236696.000000	proximity ENSG00000013375:82193240-84193240
chr6:83429860-83430011	6	83429861	83430011	ENSG00000013392	protein_coding	ENST00000875848	83193337	236599.000000	proximity ENSG00000013392:82193337-84193337
chr6:83429860-83430011	6	83429861	83430011	ENSG00000065609	protein_coding	ENST00000521485	83709691	279755.000000	proximity ENSG00000065609:82709691-84709691
chr6:83429860-83430011	6	83429861	83430011	ENSG00000065615	protein_coding	ENST00000369681	83859689	429753.000000	proximity ENSG00000065615:82859689-84859689
chr6:83429860-83430011	6	83429861	83430011	ENSG00000065833	protein_coding	ENST00000956342	83431208	1272.000000	proximity ENSG00000065833:82431208-84431208
chr6:83429860-83430011	6	83429861	83430011	ENSG00000083097	protein_coding	ENST00000237163	83067666	362270.000000	proximity ENSG00000083097:82067666-84067666
chr6:83429860-83430011	6	83429861	83430011	ENSG00000118420	protein_coding	ENST00000369747	83065841	364095.000000	proximity ENSG00000118420:82065841-84065841
chr6:83429860-83430011	6	83429861	83430011	ENSG00000135315	protein_coding	ENST00000403245	84227643	797707.000000	proximity ENSG00000135315:83227643-85227643
chr6:83429860-83430011	6	83429861	83430011	ENSG00000135324	protein_coding	ENST00000855327	84053271	623335.000000	proximity ENSG00000135324:83053271-85053271
chr6:83429860-83430011	6	83429861	83430011	ENSG00000146250	protein_coding	ENST00000867650	83512536	82600.000000	proximity ENSG00000146250:82512536-84512536
chr6:83429860-83430011	6	83429861	83430011	ENSG00000203877	protein_coding	ENST00000369689	83853360	423424.000000	proximity ENSG00000203877:82853360-84853360
chr6:83430020-83430171	6	83430021	83430171	ENSG00000013375	protein_coding	ENST00000925372	83193240	236856.000000	proximity ENSG00000013375:82193240-84193240
chr6:83430020-83430171	6	83430021	83430171	ENSG00000013392	protein_coding	ENST00000875848	83193337	236759.000000	proximity ENSG00000013392:82193337-84193337
chr6:83430020-83430171	6	83430021	83430171	ENSG00000065609	protein_coding	ENST00000521485	83709691	279595.000000	proximity ENSG00000065609:82709691-84709691
chr6:83430020-83430171	6	83430021	83430171	ENSG00000065615	protein_coding	ENST00000369681	83859689	429593.000000	proximity ENSG00000065615:82859689-84859689
chr6:83430020-83430171	6	83430021	83430171	ENSG00000065833	protein_coding	ENST00000956342	83431208	1112.000000	proximity ENSG00000065833:82431208-84431208
chr6:83430020-83430171	6	83430021	83430171	ENSG00000083097	protein_coding	ENST00000237163	83067666	362430.000000	proximity ENSG00000083097:82067666-84067666
chr6:83430020-83430171	6	83430021	83430171	ENSG00000118420	protein_coding	ENST00000369747	83065841	364255.000000	proximity ENSG00000118420:82065841-84065841
chr6:83430020-83430171	6	83430021	83430171	ENSG00000135315	protein_coding	ENST00000403245	84227643	797547.000000	proximity ENSG00000135315:83227643-85227643
chr6:83430020-83430171	6	83430021	83430171	ENSG00000135324	protein_coding	ENST00000855327	84053271	623175.000000	proximity ENSG00000135324:83053271-85053271
chr6:83430020-83430171	6	83430021	83430171	ENSG00000146250	protein_coding	ENST00000867650	83512536	82440.000000	proximity ENSG00000146250:82512536-84512536
chr6:83430020-83430171	6	83430021	83430171	ENSG00000203877	protein_coding	ENST00000369689	83853360	423264.000000	proximity ENSG00000203877:82853360-84853360
chr6:83430505-83430656	6	83430506	83430656	ENSG00000013375	protein_coding	ENST00000925372	83193240	237341.000000	proximity ENSG00000013375:82193240-84193240
chr6:83430505-83430656	6	83430506	83430656	ENSG00000013392	protein_coding	ENST00000875848	83193337	237244.000000	proximity ENSG00000013392:82193337-84193337
chr6:83430505-83430656	6	83430506	83430656	ENSG00000065609	protein_coding	ENST00000521485	83709691	279110.000000	proximity ENSG00000065609:82709691-84709691
chr6:83430505-83430656	6	83430506	83430656	ENSG00000065615	protein_coding	ENST00000369681	83859689	429108.000000	proximity ENSG00000065615:82859689-84859689
chr6:83430505-83430656	6	83430506	83430656	ENSG00000065833	protein_coding	ENST00000956342	83431208	627.000000	proximity ENSG00000065833:82431208-84431208
chr6:83430505-83430656	6	83430506	83430656	ENSG00000083097	protein_coding	ENST00000237163	83067666	362915.000000	proximity ENSG00000083097:82067666-84067666
chr6:83430505-83430656	6	83430506	83430656	ENSG00000118420	protein_coding	ENST00000369747	83065841	364740.000000	proximity ENSG00000118420:82065841-84065841
chr6:83430505-83430656	6	83430506	83430656	ENSG00000135315	protein_coding	ENST00000403245	84227643	797062.000000	proximity ENSG00000135315:83227643-85227643
chr6:83430505-83430656	6	83430506	83430656	ENSG00000135324	protein_coding	ENST00000855327	84053271	622690.000000	proximity ENSG00000135324:83053271-85053271
chr6:83430505-83430656	6	83430506	83430656	ENSG00000146250	protein_coding	ENST00000867650	83512536	81955.000000	proximity ENSG00000146250:82512536-84512536
chr6:83430505-83430656	6	83430506	83430656	ENSG00000203877	protein_coding	ENST00000369689	83853360	422779.000000	proximity ENSG00000203877:82853360-84853360
chr6:83430685-83430836	6	83430686	83430836	ENSG00000013375	protein_coding	ENST00000925372	83193240	237521.000000	proximity ENSG00000013375:82193240-84193240
chr6:83430685-83430836	6	83430686	83430836	ENSG00000013392	protein_coding	ENST00000875848	83193337	237424.000000	proximity ENSG00000013392:82193337-84193337
chr6:83430685-83430836	6	83430686	83430836	ENSG00000065609	protein_coding	ENST00000521485	83709691	278930.000000	proximity ENSG00000065609:82709691-84709691
chr6:83430685-83430836	6	83430686	83430836	ENSG00000065615	protein_coding	ENST00000369681	83859689	428928.000000	proximity ENSG00000065615:82859689-84859689
chr6:83430685-83430836	6	83430686	83430836	ENSG00000065833	protein_coding	ENST00000956342	83431208	447.000000	proximity ENSG00000065833:82431208-84431208
chr6:83430685-83430836	6	83430686	83430836	ENSG00000083097	protein_coding	ENST00000237163	83067666	363095.000000	proximity ENSG00000083097:82067666-84067666
chr6:83430685-83430836	6	83430686	83430836	ENSG00000118420	protein_coding	ENST00000369747	83065841	364920.000000	proximity ENSG00000118420:82065841-84065841
chr6:83430685-83430836	6	83430686	83430836	ENSG00000135315	protein_coding	ENST00000403245	84227643	796882.000000	proximity ENSG00000135315:83227643-85227643
chr6:83430685-83430836	6	83430686	83430836	ENSG00000135324	protein_coding	ENST00000855327	84053271	622510.000000	proximity ENSG00000135324:83053271-85053271
chr6:83430685-83430836	6	83430686	83430836	ENSG00000146250	protein_coding	ENST00000867650	83512536	81775.000000	proximity ENSG00000146250:82512536-84512536
chr6:83430685-83430836	6	83430686	83430836	ENSG00000203877	protein_coding	ENST00000369689	83853360	422599.000000	proximity ENSG00000203877:82853360-84853360
chr6:83434560-83434711	6	83434561	83434711	ENSG00000013375	protein_coding	ENST00000925372	83193240	241396.000000	proximity ENSG00000013375:82193240-84193240
chr6:83434560-83434711	6	83434561	83434711	ENSG00000013392	protein_coding	ENST00000875848	83193337	241299.000000	proximity ENSG00000013392:82193337-84193337
chr6:83434560-83434711	6	83434561	83434711	ENSG00000065609	protein_coding	ENST00000521485	83709691	275055.000000	proximity ENSG00000065609:82709691-84709691
chr6:83434560-83434711	6	83434561	83434711	ENSG00000065615	protein_coding	ENST00000369681	83859689	425053.000000	proximity ENSG00000065615:82859689-84859689
chr6:83434560-83434711	6	83434561	83434711	ENSG00000065833	protein_coding	ENST00000956342	83431208	3428.000000	proximity ENSG00000065833:82431208-84431208
chr6:83434560-83434711	6	83434561	83434711	ENSG00000083097	protein_coding	ENST00000237163	83067666	366970.000000	proximity ENSG00000083097:82067666-84067666
chr6:83434560-83434711	6	83434561	83434711	ENSG00000118420	protein_coding	ENST00000369747	83065841	368795.000000	proximity ENSG00000118420:82065841-84065841
chr6:83434560-83434711	6	83434561	83434711	ENSG00000135315	protein_coding	ENST00000403245	84227643	793007.000000	proximity ENSG00000135315:83227643-85227643
chr6:83434560-83434711	6	83434561	83434711	ENSG00000135324	protein_coding	ENST00000855327	84053271	618635.000000	proximity ENSG00000135324:83053271-85053271
chr6:83434560-83434711	6	83434561	83434711	ENSG00000146250	protein_coding	ENST00000867650	83512536	77900.000000	proximity ENSG00000146250:82512536-84512536
chr6:83434560-83434711	6	83434561	83434711	ENSG00000203877	protein_coding	ENST00000369689	83853360	418724.000000	proximity ENSG00000203877:82853360-84853360
chr6:83442820-83442971	6	83442821	83442971	ENSG00000013375	protein_coding	ENST00000925372	83193240	249656.000000	proximity ENSG00000013375:82193240-84193240
chr6:83442820-83442971	6	83442821	83442971	ENSG00000013392	protein_coding	ENST00000875848	83193337	249559.000000	proximity ENSG00000013392:82193337-84193337
chr6:83442820-83442971	6	83442821	83442971	ENSG00000065609	protein_coding	ENST00000521485	83709691	266795.000000	proximity ENSG00000065609:82709691-84709691
chr6:83442820-83442971	6	83442821	83442971	ENSG00000065615	protein_coding	ENST00000369681	83859689	416793.000000	proximity ENSG00000065615:82859689-84859689
chr6:83442820-83442971	6	83442821	83442971	ENSG00000065833	protein_coding	ENST00000956342	83431208	11688.000000	proximity ENSG00000065833:82431208-84431208
chr6:83442820-83442971	6	83442821	83442971	ENSG00000083097	protein_coding	ENST00000237163	83067666	375230.000000	proximity ENSG00000083097:82067666-84067666
chr6:83442820-83442971	6	83442821	83442971	ENSG00000118420	protein_coding	ENST00000369747	83065841	377055.000000	proximity ENSG00000118420:82065841-84065841
chr6:83442820-83442971	6	83442821	83442971	ENSG00000135315	protein_coding	ENST00000403245	84227643	784747.000000	proximity ENSG00000135315:83227643-85227643
chr6:83442820-83442971	6	83442821	83442971	ENSG00000135324	protein_coding	ENST00000855327	84053271	610375.000000	proximity ENSG00000135324:83053271-85053271
chr6:83442820-83442971	6	83442821	83442971	ENSG00000146250	protein_coding	ENST00000867650	83512536	69640.000000	proximity ENSG00000146250:82512536-84512536
chr6:83442820-83442971	6	83442821	83442971	ENSG00000203877	protein_coding	ENST00000369689	83853360	410464.000000	proximity ENSG00000203877:82853360-84853360
chr6:83461580-83461731	6	83461581	83461731	ENSG00000013375	protein_coding	ENST00000925372	83193240	268416.000000	proximity ENSG00000013375:82193240-84193240
chr6:83461580-83461731	6	83461581	83461731	ENSG00000013392	protein_coding	ENST00000875848	83193337	268319.000000	proximity ENSG00000013392:82193337-84193337
chr6:83461580-83461731	6	83461581	83461731	ENSG00000065609	protein_coding	ENST00000521485	83709691	248035.000000	proximity ENSG00000065609:82709691-84709691
chr6:83461580-83461731	6	83461581	83461731	ENSG00000065615	protein_coding	ENST00000369681	83859689	398033.000000	proximity ENSG00000065615:82859689-84859689
chr6:83461580-83461731	6	83461581	83461731	ENSG00000065833	protein_coding	ENST00000956342	83431208	30448.000000	proximity ENSG00000065833:82431208-84431208
chr6:83461580-83461731	6	83461581	83461731	ENSG00000083097	protein_coding	ENST00000237163	83067666	393990.000000	proximity ENSG00000083097:82067666-84067666
chr6:83461580-83461731	6	83461581	83461731	ENSG00000118420	protein_coding	ENST00000369747	83065841	395815.000000	proximity ENSG00000118420:82065841-84065841
chr6:83461580-83461731	6	83461581	83461731	ENSG00000135315	protein_coding	ENST00000403245	84227643	765987.000000	proximity ENSG00000135315:83227643-85227643
chr6:83461580-83461731	6	83461581	83461731	ENSG00000135324	protein_coding	ENST00000855327	84053271	591615.000000	proximity ENSG00000135324:83053271-85053271
chr6:83461580-83461731	6	83461581	83461731	ENSG00000146250	protein_coding	ENST00000867650	83512536	50880.000000	proximity ENSG00000146250:82512536-84512536
chr6:83461580-83461731	6	83461581	83461731	ENSG00000203877	protein_coding	ENST00000369689	83853360	391704.000000	proximity ENSG00000203877:82853360-84853360
chr6:83463980-83464131	6	83463981	83464131	ENSG00000013375	protein_coding	ENST00000925372	83193240	270816.000000	proximity ENSG00000013375:82193240-84193240
chr6:83463980-83464131	6	83463981	83464131	ENSG00000013392	protein_coding	ENST00000875848	83193337	270719.000000	proximity ENSG00000013392:82193337-84193337
chr6:83463980-83464131	6	83463981	83464131	ENSG00000065609	protein_coding	ENST00000521485	83709691	245635.000000	proximity ENSG00000065609:82709691-84709691
chr6:83463980-83464131	6	83463981	83464131	ENSG00000065615	protein_coding	ENST00000369681	83859689	395633.000000	proximity ENSG00000065615:82859689-84859689
chr6:83463980-83464131	6	83463981	83464131	ENSG00000065833	protein_coding	ENST00000956342	83431208	32848.000000	proximity ENSG00000065833:82431208-84431208
chr6:83463980-83464131	6	83463981	83464131	ENSG00000083097	protein_coding	ENST00000237163	83067666	396390.000000	proximity ENSG00000083097:82067666-84067666
chr6:83463980-83464131	6	83463981	83464131	ENSG00000118420	protein_coding	ENST00000369747	83065841	398215.000000	proximity ENSG00000118420:82065841-84065841
chr6:83463980-83464131	6	83463981	83464131	ENSG00000135315	protein_coding	ENST00000403245	84227643	763587.000000	proximity ENSG00000135315:83227643-85227643
chr6:83463980-83464131	6	83463981	83464131	ENSG00000135324	protein_coding	ENST00000855327	84053271	589215.000000	proximity ENSG00000135324:83053271-85053271
chr6:83463980-83464131	6	83463981	83464131	ENSG00000146250	protein_coding	ENST00000867650	83512536	48480.000000	proximity ENSG00000146250:82512536-84512536
chr6:83463980-83464131	6	83463981	83464131	ENSG00000203877	protein_coding	ENST00000369689	83853360	389304.000000	proximity ENSG00000203877:82853360-84853360
chr6:83474420-83474571	6	83474421	83474571	ENSG00000013375	protein_coding	ENST00000925372	83193240	281256.000000	proximity ENSG00000013375:82193240-84193240
chr6:83474420-83474571	6	83474421	83474571	ENSG00000013392	protein_coding	ENST00000875848	83193337	281159.000000	proximity ENSG00000013392:82193337-84193337
chr6:83474420-83474571	6	83474421	83474571	ENSG00000065609	protein_coding	ENST00000521485	83709691	235195.000000	proximity ENSG00000065609:82709691-84709691
chr6:83474420-83474571	6	83474421	83474571	ENSG00000065615	protein_coding	ENST00000369681	83859689	385193.000000	proximity ENSG00000065615:82859689-84859689
chr6:83474420-83474571	6	83474421	83474571	ENSG00000065833	protein_coding	ENST00000956342	83431208	43288.000000	proximity ENSG00000065833:82431208-84431208
chr6:83474420-83474571	6	83474421	83474571	ENSG00000083097	protein_coding	ENST00000237163	83067666	406830.000000	proximity ENSG00000083097:82067666-84067666
chr6:83474420-83474571	6	83474421	83474571	ENSG00000118420	protein_coding	ENST00000369747	83065841	408655.000000	proximity ENSG00000118420:82065841-84065841
chr6:83474420-83474571	6	83474421	83474571	ENSG00000135315	protein_coding	ENST00000403245	84227643	753147.000000	proximity ENSG00000135315:83227643-85227643
chr6:83474420-83474571	6	83474421	83474571	ENSG00000135324	protein_coding	ENST00000855327	84053271	578775.000000	proximity ENSG00000135324:83053271-85053271
chr6:83474420-83474571	6	83474421	83474571	ENSG00000146250	protein_coding	ENST00000867650	83512536	38040.000000	proximity ENSG00000146250:82512536-84512536
chr6:83474420-83474571	6	83474421	83474571	ENSG00000203877	protein_coding	ENST00000369689	83853360	378864.000000	proximity ENSG00000203877:82853360-84853360
chr6:834959-835110	6	834960	835110	ENSG00000054598	protein_coding	ENST00000645831	1609915	774880.000000	proximity ENSG00000054598:609915-2609915
chr6:834959-835110	6	834960	835110	ENSG00000112679	protein_coding	ENST00000604971	325167	509868.000000	proximity ENSG00000112679:1-1325167
chr6:834959-835110	6	834960	835110	ENSG00000112685	protein_coding	ENST00000930292	693052	141983.000000	proximity ENSG00000112685:1-1693052
chr6:834959-835110	6	834960	835110	ENSG00000137265	protein_coding	ENST00000380956	391752	443283.000000	proximity ENSG00000137265:1-1391752
chr6:834959-835110	6	834960	835110	ENSG00000137273	protein_coding	ENST00000645481	1389576	554541.000000	proximity ENSG00000137273:389576-2389576
chr6:834959-835110	6	834960	835110	ENSG00000164379	protein_coding	ENST00000296839	1312098	477063.000000	proximity ENSG00000164379:312098-2312098
chr6:834959-835110	6	834960	835110	ENSG00000188996	protein_coding	ENST00000380907	657100	177935.000000	proximity ENSG00000188996:1-1657100
chr6:83509580-83509731	6	83509581	83509731	ENSG00000013375	protein_coding	ENST00000925372	83193240	316416.000000	proximity ENSG00000013375:82193240-84193240
chr6:83509580-83509731	6	83509581	83509731	ENSG00000013392	protein_coding	ENST00000875848	83193337	316319.000000	proximity ENSG00000013392:82193337-84193337
chr6:83509580-83509731	6	83509581	83509731	ENSG00000065609	protein_coding	ENST00000521485	83709691	200035.000000	proximity ENSG00000065609:82709691-84709691
chr6:83509580-83509731	6	83509581	83509731	ENSG00000065615	protein_coding	ENST00000369681	83859689	350033.000000	proximity ENSG00000065615:82859689-84859689
chr6:83509580-83509731	6	83509581	83509731	ENSG00000065833	protein_coding	ENST00000956342	83431208	78448.000000	proximity ENSG00000065833:82431208-84431208
chr6:83509580-83509731	6	83509581	83509731	ENSG00000083097	protein_coding	ENST00000237163	83067666	441990.000000	proximity ENSG00000083097:82067666-84067666
chr6:83509580-83509731	6	83509581	83509731	ENSG00000118420	protein_coding	ENST00000369747	83065841	443815.000000	proximity ENSG00000118420:82065841-84065841
chr6:83509580-83509731	6	83509581	83509731	ENSG00000135315	protein_coding	ENST00000403245	84227643	717987.000000	proximity ENSG00000135315:83227643-85227643
chr6:83509580-83509731	6	83509581	83509731	ENSG00000135324	protein_coding	ENST00000855327	84053271	543615.000000	proximity ENSG00000135324:83053271-85053271
chr6:83509580-83509731	6	83509581	83509731	ENSG00000146250	protein_coding	ENST00000867650	83512536	2880.000000	proximity ENSG00000146250:82512536-84512536
chr6:83509580-83509731	6	83509581	83509731	ENSG00000203877	protein_coding	ENST00000369689	83853360	343704.000000	proximity ENSG00000203877:82853360-84853360
chr6:83514960-83515111	6	83514961	83515111	ENSG00000013375	protein_coding	ENST00000925372	83193240	321796.000000	proximity ENSG00000013375:82193240-84193240
chr6:83514960-83515111	6	83514961	83515111	ENSG00000013392	protein_coding	ENST00000875848	83193337	321699.000000	proximity ENSG00000013392:82193337-84193337
chr6:83514960-83515111	6	83514961	83515111	ENSG00000065609	protein_coding	ENST00000521485	83709691	194655.000000	proximity ENSG00000065609:82709691-84709691
chr6:83514960-83515111	6	83514961	83515111	ENSG00000065615	protein_coding	ENST00000369681	83859689	344653.000000	proximity ENSG00000065615:82859689-84859689
chr6:83514960-83515111	6	83514961	83515111	ENSG00000065833	protein_coding	ENST00000956342	83431208	83828.000000	proximity ENSG00000065833:82431208-84431208
chr6:83514960-83515111	6	83514961	83515111	ENSG00000083097	protein_coding	ENST00000237163	83067666	447370.000000	proximity ENSG00000083097:82067666-84067666
chr6:83514960-83515111	6	83514961	83515111	ENSG00000118420	protein_coding	ENST00000369747	83065841	449195.000000	proximity ENSG00000118420:82065841-84065841
chr6:83514960-83515111	6	83514961	83515111	ENSG00000135315	protein_coding	ENST00000403245	84227643	712607.000000	proximity ENSG00000135315:83227643-85227643
chr6:83514960-83515111	6	83514961	83515111	ENSG00000135324	protein_coding	ENST00000855327	84053271	538235.000000	proximity ENSG00000135324:83053271-85053271
chr6:83514960-83515111	6	83514961	83515111	ENSG00000146250	protein_coding	ENST00000867650	83512536	2500.000000	proximity ENSG00000146250:82512536-84512536
chr6:83514960-83515111	6	83514961	83515111	ENSG00000203877	protein_coding	ENST00000369689	83853360	338324.000000	proximity ENSG00000203877:82853360-84853360
chr6:83519200-83519351	6	83519201	83519351	ENSG00000013375	protein_coding	ENST00000925372	83193240	326036.000000	proximity ENSG00000013375:82193240-84193240
chr6:83519200-83519351	6	83519201	83519351	ENSG00000013392	protein_coding	ENST00000875848	83193337	325939.000000	proximity ENSG00000013392:82193337-84193337
chr6:83519200-83519351	6	83519201	83519351	ENSG00000065609	protein_coding	ENST00000521485	83709691	190415.000000	proximity ENSG00000065609:82709691-84709691
chr6:83519200-83519351	6	83519201	83519351	ENSG00000065615	protein_coding	ENST00000369681	83859689	340413.000000	proximity ENSG00000065615:82859689-84859689
chr6:83519200-83519351	6	83519201	83519351	ENSG00000065833	protein_coding	ENST00000956342	83431208	88068.000000	proximity ENSG00000065833:82431208-84431208
chr6:83519200-83519351	6	83519201	83519351	ENSG00000083097	protein_coding	ENST00000237163	83067666	451610.000000	proximity ENSG00000083097:82067666-84067666
chr6:83519200-83519351	6	83519201	83519351	ENSG00000118420	protein_coding	ENST00000369747	83065841	453435.000000	proximity ENSG00000118420:82065841-84065841
chr6:83519200-83519351	6	83519201	83519351	ENSG00000135315	protein_coding	ENST00000403245	84227643	708367.000000	proximity ENSG00000135315:83227643-85227643
chr6:83519200-83519351	6	83519201	83519351	ENSG00000135324	protein_coding	ENST00000855327	84053271	533995.000000	proximity ENSG00000135324:83053271-85053271
chr6:83519200-83519351	6	83519201	83519351	ENSG00000146250	protein_coding	ENST00000867650	83512536	6740.000000	proximity ENSG00000146250:82512536-84512536
chr6:83519200-83519351	6	83519201	83519351	ENSG00000203877	protein_coding	ENST00000369689	83853360	334084.000000	proximity ENSG00000203877:82853360-84853360
chr6:83536200-83536351	6	83536201	83536351	ENSG00000013375	protein_coding	ENST00000925372	83193240	343036.000000	proximity ENSG00000013375:82193240-84193240
chr6:83536200-83536351	6	83536201	83536351	ENSG00000013392	protein_coding	ENST00000875848	83193337	342939.000000	proximity ENSG00000013392:82193337-84193337
chr6:83536200-83536351	6	83536201	83536351	ENSG00000065609	protein_coding	ENST00000521485	83709691	173415.000000	proximity ENSG00000065609:82709691-84709691
chr6:83536200-83536351	6	83536201	83536351	ENSG00000065615	protein_coding	ENST00000369681	83859689	323413.000000	proximity ENSG00000065615:82859689-84859689
chr6:83536200-83536351	6	83536201	83536351	ENSG00000065833	protein_coding	ENST00000956342	83431208	105068.000000	proximity ENSG00000065833:82431208-84431208
chr6:83536200-83536351	6	83536201	83536351	ENSG00000083097	protein_coding	ENST00000237163	83067666	468610.000000	proximity ENSG00000083097:82067666-84067666
chr6:83536200-83536351	6	83536201	83536351	ENSG00000118420	protein_coding	ENST00000369747	83065841	470435.000000	proximity ENSG00000118420:82065841-84065841
chr6:83536200-83536351	6	83536201	83536351	ENSG00000135315	protein_coding	ENST00000403245	84227643	691367.000000	proximity ENSG00000135315:83227643-85227643
chr6:83536200-83536351	6	83536201	83536351	ENSG00000135324	protein_coding	ENST00000855327	84053271	516995.000000	proximity ENSG00000135324:83053271-85053271
chr6:83536200-83536351	6	83536201	83536351	ENSG00000146250	protein_coding	ENST00000867650	83512536	23740.000000	proximity ENSG00000146250:82512536-84512536
chr6:83536200-83536351	6	83536201	83536351	ENSG00000203877	protein_coding	ENST00000369689	83853360	317084.000000	proximity ENSG00000203877:82853360-84853360
chr6:83546760-83546911	6	83546761	83546911	ENSG00000013375	protein_coding	ENST00000925372	83193240	353596.000000	proximity ENSG00000013375:82193240-84193240
chr6:83546760-83546911	6	83546761	83546911	ENSG00000013392	protein_coding	ENST00000875848	83193337	353499.000000	proximity ENSG00000013392:82193337-84193337
chr6:83546760-83546911	6	83546761	83546911	ENSG00000065609	protein_coding	ENST00000521485	83709691	162855.000000	proximity ENSG00000065609:82709691-84709691
chr6:83546760-83546911	6	83546761	83546911	ENSG00000065615	protein_coding	ENST00000369681	83859689	312853.000000	proximity ENSG00000065615:82859689-84859689
chr6:83546760-83546911	6	83546761	83546911	ENSG00000065833	protein_coding	ENST00000956342	83431208	115628.000000	proximity ENSG00000065833:82431208-84431208
chr6:83546760-83546911	6	83546761	83546911	ENSG00000083097	protein_coding	ENST00000237163	83067666	479170.000000	proximity ENSG00000083097:82067666-84067666
chr6:83546760-83546911	6	83546761	83546911	ENSG00000118420	protein_coding	ENST00000369747	83065841	480995.000000	proximity ENSG00000118420:82065841-84065841
chr6:83546760-83546911	6	83546761	83546911	ENSG00000135315	protein_coding	ENST00000403245	84227643	680807.000000	proximity ENSG00000135315:83227643-85227643
chr6:83546760-83546911	6	83546761	83546911	ENSG00000135324	protein_coding	ENST00000855327	84053271	506435.000000	proximity ENSG00000135324:83053271-85053271
chr6:83546760-83546911	6	83546761	83546911	ENSG00000146250	protein_coding	ENST00000867650	83512536	34300.000000	proximity ENSG00000146250:82512536-84512536
chr6:83546760-83546911	6	83546761	83546911	ENSG00000203877	protein_coding	ENST00000369689	83853360	306524.000000	proximity ENSG00000203877:82853360-84853360
chr6:83590580-83590731	6	83590581	83590731	ENSG00000013375	protein_coding	ENST00000925372	83193240	397416.000000	proximity ENSG00000013375:82193240-84193240
chr6:83590580-83590731	6	83590581	83590731	ENSG00000013392	protein_coding	ENST00000875848	83193337	397319.000000	proximity ENSG00000013392:82193337-84193337
chr6:83590580-83590731	6	83590581	83590731	ENSG00000065609	protein_coding	ENST00000521485	83709691	119035.000000	proximity ENSG00000065609:82709691-84709691
chr6:83590580-83590731	6	83590581	83590731	ENSG00000065615	protein_coding	ENST00000369681	83859689	269033.000000	proximity ENSG00000065615:82859689-84859689
chr6:83590580-83590731	6	83590581	83590731	ENSG00000065833	protein_coding	ENST00000956342	83431208	159448.000000	proximity ENSG00000065833:82431208-84431208
chr6:83590580-83590731	6	83590581	83590731	ENSG00000083097	protein_coding	ENST00000237163	83067666	522990.000000	proximity ENSG00000083097:82067666-84067666
chr6:83590580-83590731	6	83590581	83590731	ENSG00000118420	protein_coding	ENST00000369747	83065841	524815.000000	proximity ENSG00000118420:82065841-84065841
chr6:83590580-83590731	6	83590581	83590731	ENSG00000135315	protein_coding	ENST00000403245	84227643	636987.000000	proximity ENSG00000135315:83227643-85227643
chr6:83590580-83590731	6	83590581	83590731	ENSG00000135324	protein_coding	ENST00000855327	84053271	462615.000000	proximity ENSG00000135324:83053271-85053271
chr6:83590580-83590731	6	83590581	83590731	ENSG00000146250	protein_coding	ENST00000867650	83512536	78120.000000	proximity ENSG00000146250:82512536-84512536
chr6:83590580-83590731	6	83590581	83590731	ENSG00000203877	protein_coding	ENST00000369689	83853360	262704.000000	proximity ENSG00000203877:82853360-84853360
chr6:835919-836070	6	835920	836070	ENSG00000054598	protein_coding	ENST00000645831	1609915	773920.000000	proximity ENSG00000054598:609915-2609915
chr6:835919-836070	6	835920	836070	ENSG00000112679	protein_coding	ENST00000604971	325167	510828.000000	proximity ENSG00000112679:1-1325167
chr6:835919-836070	6	835920	836070	ENSG00000112685	protein_coding	ENST00000930292	693052	142943.000000	proximity ENSG00000112685:1-1693052
chr6:835919-836070	6	835920	836070	ENSG00000137265	protein_coding	ENST00000380956	391752	444243.000000	proximity ENSG00000137265:1-1391752
chr6:835919-836070	6	835920	836070	ENSG00000137273	protein_coding	ENST00000645481	1389576	553581.000000	proximity ENSG00000137273:389576-2389576
chr6:835919-836070	6	835920	836070	ENSG00000164379	protein_coding	ENST00000296839	1312098	476103.000000	proximity ENSG00000164379:312098-2312098
chr6:835919-836070	6	835920	836070	ENSG00000188996	protein_coding	ENST00000380907	657100	178895.000000	proximity ENSG00000188996:1-1657100
chr6:83592920-83593071	6	83592921	83593071	ENSG00000013375	protein_coding	ENST00000925372	83193240	399756.000000	proximity ENSG00000013375:82193240-84193240
chr6:83592920-83593071	6	83592921	83593071	ENSG00000013392	protein_coding	ENST00000875848	83193337	399659.000000	proximity ENSG00000013392:82193337-84193337
chr6:83592920-83593071	6	83592921	83593071	ENSG00000065609	protein_coding	ENST00000521485	83709691	116695.000000	proximity ENSG00000065609:82709691-84709691
chr6:83592920-83593071	6	83592921	83593071	ENSG00000065615	protein_coding	ENST00000369681	83859689	266693.000000	proximity ENSG00000065615:82859689-84859689
chr6:83592920-83593071	6	83592921	83593071	ENSG00000065833	protein_coding	ENST00000956342	83431208	161788.000000	proximity ENSG00000065833:82431208-84431208
chr6:83592920-83593071	6	83592921	83593071	ENSG00000083097	protein_coding	ENST00000237163	83067666	525330.000000	proximity ENSG00000083097:82067666-84067666
chr6:83592920-83593071	6	83592921	83593071	ENSG00000118420	protein_coding	ENST00000369747	83065841	527155.000000	proximity ENSG00000118420:82065841-84065841
chr6:83592920-83593071	6	83592921	83593071	ENSG00000135315	protein_coding	ENST00000403245	84227643	634647.000000	proximity ENSG00000135315:83227643-85227643
chr6:83592920-83593071	6	83592921	83593071	ENSG00000135324	protein_coding	ENST00000855327	84053271	460275.000000	proximity ENSG00000135324:83053271-85053271
chr6:83592920-83593071	6	83592921	83593071	ENSG00000146250	protein_coding	ENST00000867650	83512536	80460.000000	proximity ENSG00000146250:82512536-84512536
chr6:83592920-83593071	6	83592921	83593071	ENSG00000203877	protein_coding	ENST00000369689	83853360	260364.000000	proximity ENSG00000203877:82853360-84853360
chr6:83615160-83615311	6	83615161	83615311	ENSG00000013375	protein_coding	ENST00000925372	83193240	421996.000000	proximity ENSG00000013375:82193240-84193240
chr6:83615160-83615311	6	83615161	83615311	ENSG00000013392	protein_coding	ENST00000875848	83193337	421899.000000	proximity ENSG00000013392:82193337-84193337
chr6:83615160-83615311	6	83615161	83615311	ENSG00000065609	protein_coding	ENST00000521485	83709691	94455.000000	proximity ENSG00000065609:82709691-84709691
chr6:83615160-83615311	6	83615161	83615311	ENSG00000065615	protein_coding	ENST00000369681	83859689	244453.000000	proximity ENSG00000065615:82859689-84859689
chr6:83615160-83615311	6	83615161	83615311	ENSG00000065833	protein_coding	ENST00000956342	83431208	184028.000000	proximity ENSG00000065833:82431208-84431208
chr6:83615160-83615311	6	83615161	83615311	ENSG00000083097	protein_coding	ENST00000237163	83067666	547570.000000	proximity ENSG00000083097:82067666-84067666
chr6:83615160-83615311	6	83615161	83615311	ENSG00000118420	protein_coding	ENST00000369747	83065841	549395.000000	proximity ENSG00000118420:82065841-84065841
chr6:83615160-83615311	6	83615161	83615311	ENSG00000135315	protein_coding	ENST00000403245	84227643	612407.000000	proximity ENSG00000135315:83227643-85227643
chr6:83615160-83615311	6	83615161	83615311	ENSG00000135324	protein_coding	ENST00000855327	84053271	438035.000000	proximity ENSG00000135324:83053271-85053271
chr6:83615160-83615311	6	83615161	83615311	ENSG00000146250	protein_coding	ENST00000867650	83512536	102700.000000	proximity ENSG00000146250:82512536-84512536
chr6:83615160-83615311	6	83615161	83615311	ENSG00000203877	protein_coding	ENST00000369689	83853360	238124.000000	proximity ENSG00000203877:82853360-84853360
chr6:836379-836530	6	836380	836530	ENSG00000054598	protein_coding	ENST00000645831	1609915	773460.000000	proximity ENSG00000054598:609915-2609915
chr6:836379-836530	6	836380	836530	ENSG00000112679	protein_coding	ENST00000604971	325167	511288.000000	proximity ENSG00000112679:1-1325167
chr6:836379-836530	6	836380	836530	ENSG00000112685	protein_coding	ENST00000930292	693052	143403.000000	proximity ENSG00000112685:1-1693052
chr6:836379-836530	6	836380	836530	ENSG00000137265	protein_coding	ENST00000380956	391752	444703.000000	proximity ENSG00000137265:1-1391752
chr6:836379-836530	6	836380	836530	ENSG00000137273	protein_coding	ENST00000645481	1389576	553121.000000	proximity ENSG00000137273:389576-2389576
chr6:836379-836530	6	836380	836530	ENSG00000164379	protein_coding	ENST00000296839	1312098	475643.000000	proximity ENSG00000164379:312098-2312098
chr6:836379-836530	6	836380	836530	ENSG00000188996	protein_coding	ENST00000380907	657100	179355.000000	proximity ENSG00000188996:1-1657100
chr6:83696800-83696951	6	83696801	83696951	ENSG00000013375	protein_coding	ENST00000925372	83193240	503636.000000	proximity ENSG00000013375:82193240-84193240
chr6:83696800-83696951	6	83696801	83696951	ENSG00000013392	protein_coding	ENST00000875848	83193337	503539.000000	proximity ENSG00000013392:82193337-84193337
chr6:83696800-83696951	6	83696801	83696951	ENSG00000065609	protein_coding	ENST00000521485	83709691	12815.000000	proximity ENSG00000065609:82709691-84709691
chr6:83696800-83696951	6	83696801	83696951	ENSG00000065615	protein_coding	ENST00000369681	83859689	162813.000000	proximity ENSG00000065615:82859689-84859689
chr6:83696800-83696951	6	83696801	83696951	ENSG00000065833	protein_coding	ENST00000956342	83431208	265668.000000	proximity ENSG00000065833:82431208-84431208
chr6:83696800-83696951	6	83696801	83696951	ENSG00000083097	protein_coding	ENST00000237163	83067666	629210.000000	proximity ENSG00000083097:82067666-84067666
chr6:83696800-83696951	6	83696801	83696951	ENSG00000118420	protein_coding	ENST00000369747	83065841	631035.000000	proximity ENSG00000118420:82065841-84065841
chr6:83696800-83696951	6	83696801	83696951	ENSG00000135315	protein_coding	ENST00000403245	84227643	530767.000000	proximity ENSG00000135315:83227643-85227643
chr6:83696800-83696951	6	83696801	83696951	ENSG00000135324	protein_coding	ENST00000855327	84053271	356395.000000	proximity ENSG00000135324:83053271-85053271
chr6:83696800-83696951	6	83696801	83696951	ENSG00000146250	protein_coding	ENST00000867650	83512536	184340.000000	proximity ENSG00000146250:82512536-84512536
chr6:83696800-83696951	6	83696801	83696951	ENSG00000203877	protein_coding	ENST00000369689	83853360	156484.000000	proximity ENSG00000203877:82853360-84853360
chr6:83708380-83708531	6	83708381	83708531	ENSG00000013375	protein_coding	ENST00000925372	83193240	515216.000000	proximity ENSG00000013375:82193240-84193240
chr6:83708380-83708531	6	83708381	83708531	ENSG00000013392	protein_coding	ENST00000875848	83193337	515119.000000	proximity ENSG00000013392:82193337-84193337
chr6:83708380-83708531	6	83708381	83708531	ENSG00000065609	protein_coding	ENST00000521485	83709691	1235.000000	proximity ENSG00000065609:82709691-84709691
chr6:83708380-83708531	6	83708381	83708531	ENSG00000065615	protein_coding	ENST00000369681	83859689	151233.000000	proximity ENSG00000065615:82859689-84859689
chr6:83708380-83708531	6	83708381	83708531	ENSG00000065833	protein_coding	ENST00000956342	83431208	277248.000000	proximity ENSG00000065833:82431208-84431208
chr6:83708380-83708531	6	83708381	83708531	ENSG00000083097	protein_coding	ENST00000237163	83067666	640790.000000	proximity ENSG00000083097:82067666-84067666
chr6:83708380-83708531	6	83708381	83708531	ENSG00000118420	protein_coding	ENST00000369747	83065841	642615.000000	proximity ENSG00000118420:82065841-84065841
chr6:83708380-83708531	6	83708381	83708531	ENSG00000135315	protein_coding	ENST00000403245	84227643	519187.000000	proximity ENSG00000135315:83227643-85227643
chr6:83708380-83708531	6	83708381	83708531	ENSG00000135324	protein_coding	ENST00000855327	84053271	344815.000000	proximity ENSG00000135324:83053271-85053271
chr6:83708380-83708531	6	83708381	83708531	ENSG00000146250	protein_coding	ENST00000867650	83512536	195920.000000	proximity ENSG00000146250:82512536-84512536
chr6:83708380-83708531	6	83708381	83708531	ENSG00000203877	protein_coding	ENST00000369689	83853360	144904.000000	proximity ENSG00000203877:82853360-84853360
chr6:837539-837690	6	837540	837690	ENSG00000054598	protein_coding	ENST00000645831	1609915	772300.000000	proximity ENSG00000054598:609915-2609915
chr6:837539-837690	6	837540	837690	ENSG00000112679	protein_coding	ENST00000604971	325167	512448.000000	proximity ENSG00000112679:1-1325167
chr6:837539-837690	6	837540	837690	ENSG00000112685	protein_coding	ENST00000930292	693052	144563.000000	proximity ENSG00000112685:1-1693052
chr6:837539-837690	6	837540	837690	ENSG00000137265	protein_coding	ENST00000380956	391752	445863.000000	proximity ENSG00000137265:1-1391752
chr6:837539-837690	6	837540	837690	ENSG00000137273	protein_coding	ENST00000645481	1389576	551961.000000	proximity ENSG00000137273:389576-2389576
chr6:837539-837690	6	837540	837690	ENSG00000164379	protein_coding	ENST00000296839	1312098	474483.000000	proximity ENSG00000164379:312098-2312098
chr6:837539-837690	6	837540	837690	ENSG00000188996	protein_coding	ENST00000380907	657100	180515.000000	proximity ENSG00000188996:1-1657100
chr6:83815740-83815891	6	83815741	83815891	ENSG00000013375	protein_coding	ENST00000925372	83193240	622576.000000	proximity ENSG00000013375:82193240-84193240
chr6:83815740-83815891	6	83815741	83815891	ENSG00000013392	protein_coding	ENST00000875848	83193337	622479.000000	proximity ENSG00000013392:82193337-84193337
chr6:83815740-83815891	6	83815741	83815891	ENSG00000065609	protein_coding	ENST00000521485	83709691	106125.000000	proximity ENSG00000065609:82709691-84709691
chr6:83815740-83815891	6	83815741	83815891	ENSG00000065615	protein_coding	ENST00000369681	83859689	43873.000000	proximity ENSG00000065615:82859689-84859689
chr6:83815740-83815891	6	83815741	83815891	ENSG00000065833	protein_coding	ENST00000956342	83431208	384608.000000	proximity ENSG00000065833:82431208-84431208
chr6:83815740-83815891	6	83815741	83815891	ENSG00000083097	protein_coding	ENST00000237163	83067666	748150.000000	proximity ENSG00000083097:82067666-84067666
chr6:83815740-83815891	6	83815741	83815891	ENSG00000112837	protein_coding	ENST00000369663	84764598	948782.000000	proximity ENSG00000112837:83764598-85764598
chr6:83815740-83815891	6	83815741	83815891	ENSG00000118420	protein_coding	ENST00000369747	83065841	749975.000000	proximity ENSG00000118420:82065841-84065841
chr6:83815740-83815891	6	83815741	83815891	ENSG00000135315	protein_coding	ENST00000403245	84227643	411827.000000	proximity ENSG00000135315:83227643-85227643
chr6:83815740-83815891	6	83815741	83815891	ENSG00000135324	protein_coding	ENST00000855327	84053271	237455.000000	proximity ENSG00000135324:83053271-85053271
chr6:83815740-83815891	6	83815741	83815891	ENSG00000146250	protein_coding	ENST00000867650	83512536	303280.000000	proximity ENSG00000146250:82512536-84512536
chr6:83815740-83815891	6	83815741	83815891	ENSG00000203877	protein_coding	ENST00000369689	83853360	37544.000000	proximity ENSG00000203877:82853360-84853360
chr6:83824440-83824591	6	83824441	83824591	ENSG00000013375	protein_coding	ENST00000925372	83193240	631276.000000	proximity ENSG00000013375:82193240-84193240
chr6:83824440-83824591	6	83824441	83824591	ENSG00000013392	protein_coding	ENST00000875848	83193337	631179.000000	proximity ENSG00000013392:82193337-84193337
chr6:83824440-83824591	6	83824441	83824591	ENSG00000065609	protein_coding	ENST00000521485	83709691	114825.000000	proximity ENSG00000065609:82709691-84709691
chr6:83824440-83824591	6	83824441	83824591	ENSG00000065615	protein_coding	ENST00000369681	83859689	35173.000000	proximity ENSG00000065615:82859689-84859689
chr6:83824440-83824591	6	83824441	83824591	ENSG00000065833	protein_coding	ENST00000956342	83431208	393308.000000	proximity ENSG00000065833:82431208-84431208
chr6:83824440-83824591	6	83824441	83824591	ENSG00000083097	protein_coding	ENST00000237163	83067666	756850.000000	proximity ENSG00000083097:82067666-84067666
chr6:83824440-83824591	6	83824441	83824591	ENSG00000112837	protein_coding	ENST00000369663	84764598	940082.000000	proximity ENSG00000112837:83764598-85764598
chr6:83824440-83824591	6	83824441	83824591	ENSG00000118420	protein_coding	ENST00000369747	83065841	758675.000000	proximity ENSG00000118420:82065841-84065841
chr6:83824440-83824591	6	83824441	83824591	ENSG00000135315	protein_coding	ENST00000403245	84227643	403127.000000	proximity ENSG00000135315:83227643-85227643
chr6:83824440-83824591	6	83824441	83824591	ENSG00000135324	protein_coding	ENST00000855327	84053271	228755.000000	proximity ENSG00000135324:83053271-85053271
chr6:83824440-83824591	6	83824441	83824591	ENSG00000146250	protein_coding	ENST00000867650	83512536	311980.000000	proximity ENSG00000146250:82512536-84512536
chr6:83824440-83824591	6	83824441	83824591	ENSG00000203877	protein_coding	ENST00000369689	83853360	28844.000000	proximity ENSG00000203877:82853360-84853360
chr6:83824640-83824791	6	83824641	83824791	ENSG00000013375	protein_coding	ENST00000925372	83193240	631476.000000	proximity ENSG00000013375:82193240-84193240
chr6:83824640-83824791	6	83824641	83824791	ENSG00000013392	protein_coding	ENST00000875848	83193337	631379.000000	proximity ENSG00000013392:82193337-84193337
chr6:83824640-83824791	6	83824641	83824791	ENSG00000065609	protein_coding	ENST00000521485	83709691	115025.000000	proximity ENSG00000065609:82709691-84709691
chr6:83824640-83824791	6	83824641	83824791	ENSG00000065615	protein_coding	ENST00000369681	83859689	34973.000000	proximity ENSG00000065615:82859689-84859689
chr6:83824640-83824791	6	83824641	83824791	ENSG00000065833	protein_coding	ENST00000956342	83431208	393508.000000	proximity ENSG00000065833:82431208-84431208
chr6:83824640-83824791	6	83824641	83824791	ENSG00000083097	protein_coding	ENST00000237163	83067666	757050.000000	proximity ENSG00000083097:82067666-84067666
chr6:83824640-83824791	6	83824641	83824791	ENSG00000112837	protein_coding	ENST00000369663	84764598	939882.000000	proximity ENSG00000112837:83764598-85764598
chr6:83824640-83824791	6	83824641	83824791	ENSG00000118420	protein_coding	ENST00000369747	83065841	758875.000000	proximity ENSG00000118420:82065841-84065841
chr6:83824640-83824791	6	83824641	83824791	ENSG00000135315	protein_coding	ENST00000403245	84227643	402927.000000	proximity ENSG00000135315:83227643-85227643
chr6:83824640-83824791	6	83824641	83824791	ENSG00000135324	protein_coding	ENST00000855327	84053271	228555.000000	proximity ENSG00000135324:83053271-85053271
chr6:83824640-83824791	6	83824641	83824791	ENSG00000146250	protein_coding	ENST00000867650	83512536	312180.000000	proximity ENSG00000146250:82512536-84512536
chr6:83824640-83824791	6	83824641	83824791	ENSG00000203877	protein_coding	ENST00000369689	83853360	28644.000000	proximity ENSG00000203877:82853360-84853360
chr6:83824980-83825131	6	83824981	83825131	ENSG00000013375	protein_coding	ENST00000925372	83193240	631816.000000	proximity ENSG00000013375:82193240-84193240
chr6:83824980-83825131	6	83824981	83825131	ENSG00000013392	protein_coding	ENST00000875848	83193337	631719.000000	proximity ENSG00000013392:82193337-84193337
chr6:83824980-83825131	6	83824981	83825131	ENSG00000065609	protein_coding	ENST00000521485	83709691	115365.000000	proximity ENSG00000065609:82709691-84709691
chr6:83824980-83825131	6	83824981	83825131	ENSG00000065615	protein_coding	ENST00000369681	83859689	34633.000000	proximity ENSG00000065615:82859689-84859689
chr6:83824980-83825131	6	83824981	83825131	ENSG00000065833	protein_coding	ENST00000956342	83431208	393848.000000	proximity ENSG00000065833:82431208-84431208
chr6:83824980-83825131	6	83824981	83825131	ENSG00000083097	protein_coding	ENST00000237163	83067666	757390.000000	proximity ENSG00000083097:82067666-84067666
chr6:83824980-83825131	6	83824981	83825131	ENSG00000112837	protein_coding	ENST00000369663	84764598	939542.000000	proximity ENSG00000112837:83764598-85764598
chr6:83824980-83825131	6	83824981	83825131	ENSG00000118420	protein_coding	ENST00000369747	83065841	759215.000000	proximity ENSG00000118420:82065841-84065841
chr6:83824980-83825131	6	83824981	83825131	ENSG00000135315	protein_coding	ENST00000403245	84227643	402587.000000	proximity ENSG00000135315:83227643-85227643
chr6:83824980-83825131	6	83824981	83825131	ENSG00000135324	protein_coding	ENST00000855327	84053271	228215.000000	proximity ENSG00000135324:83053271-85053271
chr6:83824980-83825131	6	83824981	83825131	ENSG00000146250	protein_coding	ENST00000867650	83512536	312520.000000	proximity ENSG00000146250:82512536-84512536
chr6:83824980-83825131	6	83824981	83825131	ENSG00000203877	protein_coding	ENST00000369689	83853360	28304.000000	proximity ENSG00000203877:82853360-84853360
chr6:83838840-83838991	6	83838841	83838991	ENSG00000013375	protein_coding	ENST00000925372	83193240	645676.000000	proximity ENSG00000013375:82193240-84193240
chr6:83838840-83838991	6	83838841	83838991	ENSG00000013392	protein_coding	ENST00000875848	83193337	645579.000000	proximity ENSG00000013392:82193337-84193337
chr6:83838840-83838991	6	83838841	83838991	ENSG00000065609	protein_coding	ENST00000521485	83709691	129225.000000	proximity ENSG00000065609:82709691-84709691
chr6:83838840-83838991	6	83838841	83838991	ENSG00000065615	protein_coding	ENST00000369681	83859689	20773.000000	proximity ENSG00000065615:82859689-84859689
chr6:83838840-83838991	6	83838841	83838991	ENSG00000065833	protein_coding	ENST00000956342	83431208	407708.000000	proximity ENSG00000065833:82431208-84431208
chr6:83838840-83838991	6	83838841	83838991	ENSG00000083097	protein_coding	ENST00000237163	83067666	771250.000000	proximity ENSG00000083097:82067666-84067666
chr6:83838840-83838991	6	83838841	83838991	ENSG00000112837	protein_coding	ENST00000369663	84764598	925682.000000	proximity ENSG00000112837:83764598-85764598
chr6:83838840-83838991	6	83838841	83838991	ENSG00000118420	protein_coding	ENST00000369747	83065841	773075.000000	proximity ENSG00000118420:82065841-84065841
chr6:83838840-83838991	6	83838841	83838991	ENSG00000135315	protein_coding	ENST00000403245	84227643	388727.000000	proximity ENSG00000135315:83227643-85227643
chr6:83838840-83838991	6	83838841	83838991	ENSG00000135324	protein_coding	ENST00000855327	84053271	214355.000000	proximity ENSG00000135324:83053271-85053271
chr6:83838840-83838991	6	83838841	83838991	ENSG00000146250	protein_coding	ENST00000867650	83512536	326380.000000	proximity ENSG00000146250:82512536-84512536
chr6:83838840-83838991	6	83838841	83838991	ENSG00000203877	protein_coding	ENST00000369689	83853360	14444.000000	proximity ENSG00000203877:82853360-84853360
chr6:83859780-83859931	6	83859781	83859931	ENSG00000013375	protein_coding	ENST00000925372	83193240	666616.000000	proximity ENSG00000013375:82193240-84193240
chr6:83859780-83859931	6	83859781	83859931	ENSG00000013392	protein_coding	ENST00000875848	83193337	666519.000000	proximity ENSG00000013392:82193337-84193337
chr6:83859780-83859931	6	83859781	83859931	ENSG00000065609	protein_coding	ENST00000521485	83709691	150165.000000	proximity ENSG00000065609:82709691-84709691
chr6:83859780-83859931	6	83859781	83859931	ENSG00000065615	protein_coding	ENST00000369681	83859689	167.000000	proximity ENSG00000065615:82859689-84859689
chr6:83859780-83859931	6	83859781	83859931	ENSG00000065833	protein_coding	ENST00000956342	83431208	428648.000000	proximity ENSG00000065833:82431208-84431208
chr6:83859780-83859931	6	83859781	83859931	ENSG00000083097	protein_coding	ENST00000237163	83067666	792190.000000	proximity ENSG00000083097:82067666-84067666
chr6:83859780-83859931	6	83859781	83859931	ENSG00000112837	protein_coding	ENST00000369663	84764598	904742.000000	proximity ENSG00000112837:83764598-85764598
chr6:83859780-83859931	6	83859781	83859931	ENSG00000118420	protein_coding	ENST00000369747	83065841	794015.000000	proximity ENSG00000118420:82065841-84065841
chr6:83859780-83859931	6	83859781	83859931	ENSG00000135315	protein_coding	ENST00000403245	84227643	367787.000000	proximity ENSG00000135315:83227643-85227643
chr6:83859780-83859931	6	83859781	83859931	ENSG00000135324	protein_coding	ENST00000855327	84053271	193415.000000	proximity ENSG00000135324:83053271-85053271
chr6:83859780-83859931	6	83859781	83859931	ENSG00000146250	protein_coding	ENST00000867650	83512536	347320.000000	proximity ENSG00000146250:82512536-84512536
chr6:83859780-83859931	6	83859781	83859931	ENSG00000203877	protein_coding	ENST00000369689	83853360	6496.000000	proximity ENSG00000203877:82853360-84853360
chr6:83859965-83860116	6	83859966	83860116	ENSG00000013375	protein_coding	ENST00000925372	83193240	666801.000000	proximity ENSG00000013375:82193240-84193240
chr6:83859965-83860116	6	83859966	83860116	ENSG00000013392	protein_coding	ENST00000875848	83193337	666704.000000	proximity ENSG00000013392:82193337-84193337
chr6:83859965-83860116	6	83859966	83860116	ENSG00000065609	protein_coding	ENST00000521485	83709691	150350.000000	proximity ENSG00000065609:82709691-84709691
chr6:83859965-83860116	6	83859966	83860116	ENSG00000065615	protein_coding	ENST00000369681	83859689	352.000000	proximity ENSG00000065615:82859689-84859689
chr6:83859965-83860116	6	83859966	83860116	ENSG00000065833	protein_coding	ENST00000956342	83431208	428833.000000	proximity ENSG00000065833:82431208-84431208
chr6:83859965-83860116	6	83859966	83860116	ENSG00000083097	protein_coding	ENST00000237163	83067666	792375.000000	proximity ENSG00000083097:82067666-84067666
chr6:83859965-83860116	6	83859966	83860116	ENSG00000112837	protein_coding	ENST00000369663	84764598	904557.000000	proximity ENSG00000112837:83764598-85764598
chr6:83859965-83860116	6	83859966	83860116	ENSG00000118420	protein_coding	ENST00000369747	83065841	794200.000000	proximity ENSG00000118420:82065841-84065841
chr6:83859965-83860116	6	83859966	83860116	ENSG00000135315	protein_coding	ENST00000403245	84227643	367602.000000	proximity ENSG00000135315:83227643-85227643
chr6:83859965-83860116	6	83859966	83860116	ENSG00000135324	protein_coding	ENST00000855327	84053271	193230.000000	proximity ENSG00000135324:83053271-85053271
chr6:83859965-83860116	6	83859966	83860116	ENSG00000146250	protein_coding	ENST00000867650	83512536	347505.000000	proximity ENSG00000146250:82512536-84512536
chr6:83859965-83860116	6	83859966	83860116	ENSG00000203877	protein_coding	ENST00000369689	83853360	6681.000000	proximity ENSG00000203877:82853360-84853360
chr6:83860180-83860331	6	83860181	83860331	ENSG00000013375	protein_coding	ENST00000925372	83193240	667016.000000	proximity ENSG00000013375:82193240-84193240
chr6:83860180-83860331	6	83860181	83860331	ENSG00000013392	protein_coding	ENST00000875848	83193337	666919.000000	proximity ENSG00000013392:82193337-84193337
chr6:83860180-83860331	6	83860181	83860331	ENSG00000065609	protein_coding	ENST00000521485	83709691	150565.000000	proximity ENSG00000065609:82709691-84709691
chr6:83860180-83860331	6	83860181	83860331	ENSG00000065615	protein_coding	ENST00000369681	83859689	567.000000	proximity ENSG00000065615:82859689-84859689
chr6:83860180-83860331	6	83860181	83860331	ENSG00000065833	protein_coding	ENST00000956342	83431208	429048.000000	proximity ENSG00000065833:82431208-84431208
chr6:83860180-83860331	6	83860181	83860331	ENSG00000083097	protein_coding	ENST00000237163	83067666	792590.000000	proximity ENSG00000083097:82067666-84067666
chr6:83860180-83860331	6	83860181	83860331	ENSG00000112837	protein_coding	ENST00000369663	84764598	904342.000000	proximity ENSG00000112837:83764598-85764598
chr6:83860180-83860331	6	83860181	83860331	ENSG00000118420	protein_coding	ENST00000369747	83065841	794415.000000	proximity ENSG00000118420:82065841-84065841
chr6:83860180-83860331	6	83860181	83860331	ENSG00000135315	protein_coding	ENST00000403245	84227643	367387.000000	proximity ENSG00000135315:83227643-85227643
chr6:83860180-83860331	6	83860181	83860331	ENSG00000135324	protein_coding	ENST00000855327	84053271	193015.000000	proximity ENSG00000135324:83053271-85053271
chr6:83860180-83860331	6	83860181	83860331	ENSG00000146250	protein_coding	ENST00000867650	83512536	347720.000000	proximity ENSG00000146250:82512536-84512536
chr6:83860180-83860331	6	83860181	83860331	ENSG00000203877	protein_coding	ENST00000369689	83853360	6896.000000	proximity ENSG00000203877:82853360-84853360
chr6:83862940-83863091	6	83862941	83863091	ENSG00000013375	protein_coding	ENST00000925372	83193240	669776.000000	proximity ENSG00000013375:82193240-84193240
chr6:83862940-83863091	6	83862941	83863091	ENSG00000013392	protein_coding	ENST00000875848	83193337	669679.000000	proximity ENSG00000013392:82193337-84193337
chr6:83862940-83863091	6	83862941	83863091	ENSG00000065609	protein_coding	ENST00000521485	83709691	153325.000000	proximity ENSG00000065609:82709691-84709691
chr6:83862940-83863091	6	83862941	83863091	ENSG00000065615	protein_coding	ENST00000369681	83859689	3327.000000	proximity ENSG00000065615:82859689-84859689
chr6:83862940-83863091	6	83862941	83863091	ENSG00000065833	protein_coding	ENST00000956342	83431208	431808.000000	proximity ENSG00000065833:82431208-84431208
chr6:83862940-83863091	6	83862941	83863091	ENSG00000083097	protein_coding	ENST00000237163	83067666	795350.000000	proximity ENSG00000083097:82067666-84067666
chr6:83862940-83863091	6	83862941	83863091	ENSG00000112837	protein_coding	ENST00000369663	84764598	901582.000000	proximity ENSG00000112837:83764598-85764598
chr6:83862940-83863091	6	83862941	83863091	ENSG00000118420	protein_coding	ENST00000369747	83065841	797175.000000	proximity ENSG00000118420:82065841-84065841
chr6:83862940-83863091	6	83862941	83863091	ENSG00000135315	protein_coding	ENST00000403245	84227643	364627.000000	proximity ENSG00000135315:83227643-85227643
chr6:83862940-83863091	6	83862941	83863091	ENSG00000135324	protein_coding	ENST00000855327	84053271	190255.000000	proximity ENSG00000135324:83053271-85053271
chr6:83862940-83863091	6	83862941	83863091	ENSG00000146250	protein_coding	ENST00000867650	83512536	350480.000000	proximity ENSG00000146250:82512536-84512536
chr6:83862940-83863091	6	83862941	83863091	ENSG00000203877	protein_coding	ENST00000369689	83853360	9656.000000	proximity ENSG00000203877:82853360-84853360
chr6:83867720-83867871	6	83867721	83867871	ENSG00000013375	protein_coding	ENST00000925372	83193240	674556.000000	proximity ENSG00000013375:82193240-84193240
chr6:83867720-83867871	6	83867721	83867871	ENSG00000013392	protein_coding	ENST00000875848	83193337	674459.000000	proximity ENSG00000013392:82193337-84193337
chr6:83867720-83867871	6	83867721	83867871	ENSG00000065609	protein_coding	ENST00000521485	83709691	158105.000000	proximity ENSG00000065609:82709691-84709691
chr6:83867720-83867871	6	83867721	83867871	ENSG00000065615	protein_coding	ENST00000369681	83859689	8107.000000	proximity ENSG00000065615:82859689-84859689
chr6:83867720-83867871	6	83867721	83867871	ENSG00000065833	protein_coding	ENST00000956342	83431208	436588.000000	proximity ENSG00000065833:82431208-84431208
chr6:83867720-83867871	6	83867721	83867871	ENSG00000083097	protein_coding	ENST00000237163	83067666	800130.000000	proximity ENSG00000083097:82067666-84067666
chr6:83867720-83867871	6	83867721	83867871	ENSG00000112837	protein_coding	ENST00000369663	84764598	896802.000000	proximity ENSG00000112837:83764598-85764598
chr6:83867720-83867871	6	83867721	83867871	ENSG00000118420	protein_coding	ENST00000369747	83065841	801955.000000	proximity ENSG00000118420:82065841-84065841
chr6:83867720-83867871	6	83867721	83867871	ENSG00000135315	protein_coding	ENST00000403245	84227643	359847.000000	proximity ENSG00000135315:83227643-85227643
chr6:83867720-83867871	6	83867721	83867871	ENSG00000135324	protein_coding	ENST00000855327	84053271	185475.000000	proximity ENSG00000135324:83053271-85053271
chr6:83867720-83867871	6	83867721	83867871	ENSG00000146250	protein_coding	ENST00000867650	83512536	355260.000000	proximity ENSG00000146250:82512536-84512536
chr6:83867720-83867871	6	83867721	83867871	ENSG00000203877	protein_coding	ENST00000369689	83853360	14436.000000	proximity ENSG00000203877:82853360-84853360
chr6:83868720-83868871	6	83868721	83868871	ENSG00000013375	protein_coding	ENST00000925372	83193240	675556.000000	proximity ENSG00000013375:82193240-84193240
chr6:83868720-83868871	6	83868721	83868871	ENSG00000013392	protein_coding	ENST00000875848	83193337	675459.000000	proximity ENSG00000013392:82193337-84193337
chr6:83868720-83868871	6	83868721	83868871	ENSG00000065609	protein_coding	ENST00000521485	83709691	159105.000000	proximity ENSG00000065609:82709691-84709691
chr6:83868720-83868871	6	83868721	83868871	ENSG00000065615	protein_coding	ENST00000369681	83859689	9107.000000	proximity ENSG00000065615:82859689-84859689
chr6:83868720-83868871	6	83868721	83868871	ENSG00000065833	protein_coding	ENST00000956342	83431208	437588.000000	proximity ENSG00000065833:82431208-84431208
chr6:83868720-83868871	6	83868721	83868871	ENSG00000083097	protein_coding	ENST00000237163	83067666	801130.000000	proximity ENSG00000083097:82067666-84067666
chr6:83868720-83868871	6	83868721	83868871	ENSG00000112837	protein_coding	ENST00000369663	84764598	895802.000000	proximity ENSG00000112837:83764598-85764598
chr6:83868720-83868871	6	83868721	83868871	ENSG00000118420	protein_coding	ENST00000369747	83065841	802955.000000	proximity ENSG00000118420:82065841-84065841
chr6:83868720-83868871	6	83868721	83868871	ENSG00000135315	protein_coding	ENST00000403245	84227643	358847.000000	proximity ENSG00000135315:83227643-85227643
chr6:83868720-83868871	6	83868721	83868871	ENSG00000135324	protein_coding	ENST00000855327	84053271	184475.000000	proximity ENSG00000135324:83053271-85053271
chr6:83868720-83868871	6	83868721	83868871	ENSG00000146250	protein_coding	ENST00000867650	83512536	356260.000000	proximity ENSG00000146250:82512536-84512536
chr6:83868720-83868871	6	83868721	83868871	ENSG00000203877	protein_coding	ENST00000369689	83853360	15436.000000	proximity ENSG00000203877:82853360-84853360
chr6:83883420-83883571	6	83883421	83883571	ENSG00000013375	protein_coding	ENST00000925372	83193240	690256.000000	proximity ENSG00000013375:82193240-84193240
chr6:83883420-83883571	6	83883421	83883571	ENSG00000013392	protein_coding	ENST00000875848	83193337	690159.000000	proximity ENSG00000013392:82193337-84193337
chr6:83883420-83883571	6	83883421	83883571	ENSG00000065609	protein_coding	ENST00000521485	83709691	173805.000000	proximity ENSG00000065609:82709691-84709691
chr6:83883420-83883571	6	83883421	83883571	ENSG00000065615	protein_coding	ENST00000369681	83859689	23807.000000	proximity ENSG00000065615:82859689-84859689
chr6:83883420-83883571	6	83883421	83883571	ENSG00000065833	protein_coding	ENST00000956342	83431208	452288.000000	proximity ENSG00000065833:82431208-84431208
chr6:83883420-83883571	6	83883421	83883571	ENSG00000083097	protein_coding	ENST00000237163	83067666	815830.000000	proximity ENSG00000083097:82067666-84067666
chr6:83883420-83883571	6	83883421	83883571	ENSG00000112837	protein_coding	ENST00000369663	84764598	881102.000000	proximity ENSG00000112837:83764598-85764598
chr6:83883420-83883571	6	83883421	83883571	ENSG00000118420	protein_coding	ENST00000369747	83065841	817655.000000	proximity ENSG00000118420:82065841-84065841
chr6:83883420-83883571	6	83883421	83883571	ENSG00000135315	protein_coding	ENST00000403245	84227643	344147.000000	proximity ENSG00000135315:83227643-85227643
chr6:83883420-83883571	6	83883421	83883571	ENSG00000135324	protein_coding	ENST00000855327	84053271	169775.000000	proximity ENSG00000135324:83053271-85053271
chr6:83883420-83883571	6	83883421	83883571	ENSG00000146250	protein_coding	ENST00000867650	83512536	370960.000000	proximity ENSG00000146250:82512536-84512536
chr6:83883420-83883571	6	83883421	83883571	ENSG00000203877	protein_coding	ENST00000369689	83853360	30136.000000	proximity ENSG00000203877:82853360-84853360
chr6:83884580-83884731	6	83884581	83884731	ENSG00000013375	protein_coding	ENST00000925372	83193240	691416.000000	proximity ENSG00000013375:82193240-84193240
chr6:83884580-83884731	6	83884581	83884731	ENSG00000013392	protein_coding	ENST00000875848	83193337	691319.000000	proximity ENSG00000013392:82193337-84193337
chr6:83884580-83884731	6	83884581	83884731	ENSG00000065609	protein_coding	ENST00000521485	83709691	174965.000000	proximity ENSG00000065609:82709691-84709691
chr6:83884580-83884731	6	83884581	83884731	ENSG00000065615	protein_coding	ENST00000369681	83859689	24967.000000	proximity ENSG00000065615:82859689-84859689
chr6:83884580-83884731	6	83884581	83884731	ENSG00000065833	protein_coding	ENST00000956342	83431208	453448.000000	proximity ENSG00000065833:82431208-84431208
chr6:83884580-83884731	6	83884581	83884731	ENSG00000083097	protein_coding	ENST00000237163	83067666	816990.000000	proximity ENSG00000083097:82067666-84067666
chr6:83884580-83884731	6	83884581	83884731	ENSG00000112837	protein_coding	ENST00000369663	84764598	879942.000000	proximity ENSG00000112837:83764598-85764598
chr6:83884580-83884731	6	83884581	83884731	ENSG00000118420	protein_coding	ENST00000369747	83065841	818815.000000	proximity ENSG00000118420:82065841-84065841
chr6:83884580-83884731	6	83884581	83884731	ENSG00000135315	protein_coding	ENST00000403245	84227643	342987.000000	proximity ENSG00000135315:83227643-85227643
chr6:83884580-83884731	6	83884581	83884731	ENSG00000135324	protein_coding	ENST00000855327	84053271	168615.000000	proximity ENSG00000135324:83053271-85053271
chr6:83884580-83884731	6	83884581	83884731	ENSG00000146250	protein_coding	ENST00000867650	83512536	372120.000000	proximity ENSG00000146250:82512536-84512536
chr6:83884580-83884731	6	83884581	83884731	ENSG00000203877	protein_coding	ENST00000369689	83853360	31296.000000	proximity ENSG00000203877:82853360-84853360
chr6:83908960-83909111	6	83908961	83909111	ENSG00000013375	protein_coding	ENST00000925372	83193240	715796.000000	proximity ENSG00000013375:82193240-84193240
chr6:83908960-83909111	6	83908961	83909111	ENSG00000013392	protein_coding	ENST00000875848	83193337	715699.000000	proximity ENSG00000013392:82193337-84193337
chr6:83908960-83909111	6	83908961	83909111	ENSG00000065609	protein_coding	ENST00000521485	83709691	199345.000000	proximity ENSG00000065609:82709691-84709691
chr6:83908960-83909111	6	83908961	83909111	ENSG00000065615	protein_coding	ENST00000369681	83859689	49347.000000	proximity ENSG00000065615:82859689-84859689
chr6:83908960-83909111	6	83908961	83909111	ENSG00000065833	protein_coding	ENST00000956342	83431208	477828.000000	proximity ENSG00000065833:82431208-84431208
chr6:83908960-83909111	6	83908961	83909111	ENSG00000083097	protein_coding	ENST00000237163	83067666	841370.000000	proximity ENSG00000083097:82067666-84067666
chr6:83908960-83909111	6	83908961	83909111	ENSG00000112837	protein_coding	ENST00000369663	84764598	855562.000000	proximity ENSG00000112837:83764598-85764598
chr6:83908960-83909111	6	83908961	83909111	ENSG00000118420	protein_coding	ENST00000369747	83065841	843195.000000	proximity ENSG00000118420:82065841-84065841
chr6:83908960-83909111	6	83908961	83909111	ENSG00000135315	protein_coding	ENST00000403245	84227643	318607.000000	proximity ENSG00000135315:83227643-85227643
chr6:83908960-83909111	6	83908961	83909111	ENSG00000135324	protein_coding	ENST00000855327	84053271	144235.000000	proximity ENSG00000135324:83053271-85053271
chr6:83908960-83909111	6	83908961	83909111	ENSG00000146250	protein_coding	ENST00000867650	83512536	396500.000000	proximity ENSG00000146250:82512536-84512536
chr6:83908960-83909111	6	83908961	83909111	ENSG00000203877	protein_coding	ENST00000369689	83853360	55676.000000	proximity ENSG00000203877:82853360-84853360
chr6:83920200-83920351	6	83920201	83920351	ENSG00000013375	protein_coding	ENST00000925372	83193240	727036.000000	proximity ENSG00000013375:82193240-84193240
chr6:83920200-83920351	6	83920201	83920351	ENSG00000013392	protein_coding	ENST00000875848	83193337	726939.000000	proximity ENSG00000013392:82193337-84193337
chr6:83920200-83920351	6	83920201	83920351	ENSG00000065609	protein_coding	ENST00000521485	83709691	210585.000000	proximity ENSG00000065609:82709691-84709691
chr6:83920200-83920351	6	83920201	83920351	ENSG00000065615	protein_coding	ENST00000369681	83859689	60587.000000	proximity ENSG00000065615:82859689-84859689
chr6:83920200-83920351	6	83920201	83920351	ENSG00000065833	protein_coding	ENST00000956342	83431208	489068.000000	proximity ENSG00000065833:82431208-84431208
chr6:83920200-83920351	6	83920201	83920351	ENSG00000083097	protein_coding	ENST00000237163	83067666	852610.000000	proximity ENSG00000083097:82067666-84067666
chr6:83920200-83920351	6	83920201	83920351	ENSG00000112837	protein_coding	ENST00000369663	84764598	844322.000000	proximity ENSG00000112837:83764598-85764598
chr6:83920200-83920351	6	83920201	83920351	ENSG00000118420	protein_coding	ENST00000369747	83065841	854435.000000	proximity ENSG00000118420:82065841-84065841
chr6:83920200-83920351	6	83920201	83920351	ENSG00000135315	protein_coding	ENST00000403245	84227643	307367.000000	proximity ENSG00000135315:83227643-85227643
chr6:83920200-83920351	6	83920201	83920351	ENSG00000135324	protein_coding	ENST00000855327	84053271	132995.000000	proximity ENSG00000135324:83053271-85053271
chr6:83920200-83920351	6	83920201	83920351	ENSG00000146250	protein_coding	ENST00000867650	83512536	407740.000000	proximity ENSG00000146250:82512536-84512536
chr6:83920200-83920351	6	83920201	83920351	ENSG00000203877	protein_coding	ENST00000369689	83853360	66916.000000	proximity ENSG00000203877:82853360-84853360
chr6:83958300-83958451	6	83958301	83958451	ENSG00000013375	protein_coding	ENST00000925372	83193240	765136.000000	proximity ENSG00000013375:82193240-84193240
chr6:83958300-83958451	6	83958301	83958451	ENSG00000013392	protein_coding	ENST00000875848	83193337	765039.000000	proximity ENSG00000013392:82193337-84193337
chr6:83958300-83958451	6	83958301	83958451	ENSG00000065609	protein_coding	ENST00000521485	83709691	248685.000000	proximity ENSG00000065609:82709691-84709691
chr6:83958300-83958451	6	83958301	83958451	ENSG00000065615	protein_coding	ENST00000369681	83859689	98687.000000	proximity ENSG00000065615:82859689-84859689
chr6:83958300-83958451	6	83958301	83958451	ENSG00000065833	protein_coding	ENST00000956342	83431208	527168.000000	proximity ENSG00000065833:82431208-84431208
chr6:83958300-83958451	6	83958301	83958451	ENSG00000083097	protein_coding	ENST00000237163	83067666	890710.000000	proximity ENSG00000083097:82067666-84067666
chr6:83958300-83958451	6	83958301	83958451	ENSG00000112837	protein_coding	ENST00000369663	84764598	806222.000000	proximity ENSG00000112837:83764598-85764598
chr6:83958300-83958451	6	83958301	83958451	ENSG00000118420	protein_coding	ENST00000369747	83065841	892535.000000	proximity ENSG00000118420:82065841-84065841
chr6:83958300-83958451	6	83958301	83958451	ENSG00000135315	protein_coding	ENST00000403245	84227643	269267.000000	proximity ENSG00000135315:83227643-85227643
chr6:83958300-83958451	6	83958301	83958451	ENSG00000135324	protein_coding	ENST00000855327	84053271	94895.000000	proximity ENSG00000135324:83053271-85053271
chr6:83958300-83958451	6	83958301	83958451	ENSG00000146250	protein_coding	ENST00000867650	83512536	445840.000000	proximity ENSG00000146250:82512536-84512536
chr6:83958300-83958451	6	83958301	83958451	ENSG00000203877	protein_coding	ENST00000369689	83853360	105016.000000	proximity ENSG00000203877:82853360-84853360
chr6:84026860-84027011	6	84026861	84027011	ENSG00000013375	protein_coding	ENST00000925372	83193240	833696.000000	proximity ENSG00000013375:82193240-84193240
chr6:84026860-84027011	6	84026861	84027011	ENSG00000013392	protein_coding	ENST00000875848	83193337	833599.000000	proximity ENSG00000013392:82193337-84193337
chr6:84026860-84027011	6	84026861	84027011	ENSG00000065609	protein_coding	ENST00000521485	83709691	317245.000000	proximity ENSG00000065609:82709691-84709691
chr6:84026860-84027011	6	84026861	84027011	ENSG00000065615	protein_coding	ENST00000369681	83859689	167247.000000	proximity ENSG00000065615:82859689-84859689
chr6:84026860-84027011	6	84026861	84027011	ENSG00000065833	protein_coding	ENST00000956342	83431208	595728.000000	proximity ENSG00000065833:82431208-84431208
chr6:84026860-84027011	6	84026861	84027011	ENSG00000083097	protein_coding	ENST00000237163	83067666	959270.000000	proximity ENSG00000083097:82067666-84067666
chr6:84026860-84027011	6	84026861	84027011	ENSG00000112837	protein_coding	ENST00000369663	84764598	737662.000000	proximity ENSG00000112837:83764598-85764598
chr6:84026860-84027011	6	84026861	84027011	ENSG00000118420	protein_coding	ENST00000369747	83065841	961095.000000	proximity ENSG00000118420:82065841-84065841
chr6:84026860-84027011	6	84026861	84027011	ENSG00000135315	protein_coding	ENST00000403245	84227643	200707.000000	proximity ENSG00000135315:83227643-85227643
chr6:84026860-84027011	6	84026861	84027011	ENSG00000135324	protein_coding	ENST00000855327	84053271	26335.000000	proximity ENSG00000135324:83053271-85053271
chr6:84026860-84027011	6	84026861	84027011	ENSG00000146250	protein_coding	ENST00000867650	83512536	514400.000000	proximity ENSG00000146250:82512536-84512536
chr6:84026860-84027011	6	84026861	84027011	ENSG00000203877	protein_coding	ENST00000369689	83853360	173576.000000	proximity ENSG00000203877:82853360-84853360
chr6:84027860-84028011	6	84027861	84028011	ENSG00000013375	protein_coding	ENST00000925372	83193240	834696.000000	proximity ENSG00000013375:82193240-84193240
chr6:84027860-84028011	6	84027861	84028011	ENSG00000013392	protein_coding	ENST00000875848	83193337	834599.000000	proximity ENSG00000013392:82193337-84193337
chr6:84027860-84028011	6	84027861	84028011	ENSG00000065609	protein_coding	ENST00000521485	83709691	318245.000000	proximity ENSG00000065609:82709691-84709691
chr6:84027860-84028011	6	84027861	84028011	ENSG00000065615	protein_coding	ENST00000369681	83859689	168247.000000	proximity ENSG00000065615:82859689-84859689
chr6:84027860-84028011	6	84027861	84028011	ENSG00000065833	protein_coding	ENST00000956342	83431208	596728.000000	proximity ENSG00000065833:82431208-84431208
chr6:84027860-84028011	6	84027861	84028011	ENSG00000083097	protein_coding	ENST00000237163	83067666	960270.000000	proximity ENSG00000083097:82067666-84067666
chr6:84027860-84028011	6	84027861	84028011	ENSG00000112837	protein_coding	ENST00000369663	84764598	736662.000000	proximity ENSG00000112837:83764598-85764598
chr6:84027860-84028011	6	84027861	84028011	ENSG00000118420	protein_coding	ENST00000369747	83065841	962095.000000	proximity ENSG00000118420:82065841-84065841
chr6:84027860-84028011	6	84027861	84028011	ENSG00000135315	protein_coding	ENST00000403245	84227643	199707.000000	proximity ENSG00000135315:83227643-85227643
chr6:84027860-84028011	6	84027861	84028011	ENSG00000135324	protein_coding	ENST00000855327	84053271	25335.000000	proximity ENSG00000135324:83053271-85053271
chr6:84027860-84028011	6	84027861	84028011	ENSG00000146250	protein_coding	ENST00000867650	83512536	515400.000000	proximity ENSG00000146250:82512536-84512536
chr6:84027860-84028011	6	84027861	84028011	ENSG00000203877	protein_coding	ENST00000369689	83853360	174576.000000	proximity ENSG00000203877:82853360-84853360
chr6:84028020-84028171	6	84028021	84028171	ENSG00000013375	protein_coding	ENST00000925372	83193240	834856.000000	proximity ENSG00000013375:82193240-84193240
chr6:84028020-84028171	6	84028021	84028171	ENSG00000013392	protein_coding	ENST00000875848	83193337	834759.000000	proximity ENSG00000013392:82193337-84193337
chr6:84028020-84028171	6	84028021	84028171	ENSG00000065609	protein_coding	ENST00000521485	83709691	318405.000000	proximity ENSG00000065609:82709691-84709691
chr6:84028020-84028171	6	84028021	84028171	ENSG00000065615	protein_coding	ENST00000369681	83859689	168407.000000	proximity ENSG00000065615:82859689-84859689
chr6:84028020-84028171	6	84028021	84028171	ENSG00000065833	protein_coding	ENST00000956342	83431208	596888.000000	proximity ENSG00000065833:82431208-84431208
chr6:84028020-84028171	6	84028021	84028171	ENSG00000083097	protein_coding	ENST00000237163	83067666	960430.000000	proximity ENSG00000083097:82067666-84067666
chr6:84028020-84028171	6	84028021	84028171	ENSG00000112837	protein_coding	ENST00000369663	84764598	736502.000000	proximity ENSG00000112837:83764598-85764598
chr6:84028020-84028171	6	84028021	84028171	ENSG00000118420	protein_coding	ENST00000369747	83065841	962255.000000	proximity ENSG00000118420:82065841-84065841
chr6:84028020-84028171	6	84028021	84028171	ENSG00000135315	protein_coding	ENST00000403245	84227643	199547.000000	proximity ENSG00000135315:83227643-85227643
chr6:84028020-84028171	6	84028021	84028171	ENSG00000135324	protein_coding	ENST00000855327	84053271	25175.000000	proximity ENSG00000135324:83053271-85053271
chr6:84028020-84028171	6	84028021	84028171	ENSG00000146250	protein_coding	ENST00000867650	83512536	515560.000000	proximity ENSG00000146250:82512536-84512536
chr6:84028020-84028171	6	84028021	84028171	ENSG00000203877	protein_coding	ENST00000369689	83853360	174736.000000	proximity ENSG00000203877:82853360-84853360
chr6:84052680-84052831	6	84052681	84052831	ENSG00000013375	protein_coding	ENST00000925372	83193240	859516.000000	proximity ENSG00000013375:82193240-84193240
chr6:84052680-84052831	6	84052681	84052831	ENSG00000013392	protein_coding	ENST00000875848	83193337	859419.000000	proximity ENSG00000013392:82193337-84193337
chr6:84052680-84052831	6	84052681	84052831	ENSG00000065609	protein_coding	ENST00000521485	83709691	343065.000000	proximity ENSG00000065609:82709691-84709691
chr6:84052680-84052831	6	84052681	84052831	ENSG00000065615	protein_coding	ENST00000369681	83859689	193067.000000	proximity ENSG00000065615:82859689-84859689
chr6:84052680-84052831	6	84052681	84052831	ENSG00000065833	protein_coding	ENST00000956342	83431208	621548.000000	proximity ENSG00000065833:82431208-84431208
chr6:84052680-84052831	6	84052681	84052831	ENSG00000083097	protein_coding	ENST00000237163	83067666	985090.000000	proximity ENSG00000083097:82067666-84067666
chr6:84052680-84052831	6	84052681	84052831	ENSG00000112837	protein_coding	ENST00000369663	84764598	711842.000000	proximity ENSG00000112837:83764598-85764598
chr6:84052680-84052831	6	84052681	84052831	ENSG00000118420	protein_coding	ENST00000369747	83065841	986915.000000	proximity ENSG00000118420:82065841-84065841
chr6:84052680-84052831	6	84052681	84052831	ENSG00000135315	protein_coding	ENST00000403245	84227643	174887.000000	proximity ENSG00000135315:83227643-85227643
chr6:84052680-84052831	6	84052681	84052831	ENSG00000135324	protein_coding	ENST00000855327	84053271	515.000000	proximity ENSG00000135324:83053271-85053271
chr6:84052680-84052831	6	84052681	84052831	ENSG00000146250	protein_coding	ENST00000867650	83512536	540220.000000	proximity ENSG00000146250:82512536-84512536
chr6:84052680-84052831	6	84052681	84052831	ENSG00000203877	protein_coding	ENST00000369689	83853360	199396.000000	proximity ENSG00000203877:82853360-84853360
chr6:8406106-8406257	6	8406107	8406257	ENSG00000096696	protein_coding	ENST00000713904	7543410	862772.000000	proximity ENSG00000096696:6543410-8543410
chr6:8406106-8406257	6	8406107	8406257	ENSG00000124786	protein_coding	ENST00000894867	8435551	29369.000000	proximity ENSG00000124786:7435551-9435551
chr6:8406106-8406257	6	8406107	8406257	ENSG00000124802	protein_coding	ENST00000379715	8102548	303634.000000	proximity ENSG00000124802:7102548-9102548
chr6:8406106-8406257	6	8406107	8406257	ENSG00000153162	protein_coding	ENST00000283147	7726099	680083.000000	proximity ENSG00000153162:6726099-8726099
chr6:8406106-8406257	6	8406107	8406257	ENSG00000168566	protein_coding	ENST00000342415	7590198	815984.000000	proximity ENSG00000168566:6590198-8590198
chr6:8406106-8406257	6	8406107	8406257	ENSG00000188428	protein_coding	ENST00000397457	8064389	341793.000000	proximity ENSG00000188428:7064389-9064389
chr6:8406106-8406257	6	8406107	8406257	ENSG00000239264	protein_coding	ENST00000933220	7911011	495171.000000	proximity ENSG00000239264:6911011-8911011
chr6:84066020-84066171	6	84066021	84066171	ENSG00000013375	protein_coding	ENST00000925372	83193240	872856.000000	proximity ENSG00000013375:82193240-84193240
chr6:84066020-84066171	6	84066021	84066171	ENSG00000013392	protein_coding	ENST00000875848	83193337	872759.000000	proximity ENSG00000013392:82193337-84193337
chr6:84066020-84066171	6	84066021	84066171	ENSG00000065609	protein_coding	ENST00000521485	83709691	356405.000000	proximity ENSG00000065609:82709691-84709691
chr6:84066020-84066171	6	84066021	84066171	ENSG00000065615	protein_coding	ENST00000369681	83859689	206407.000000	proximity ENSG00000065615:82859689-84859689
chr6:84066020-84066171	6	84066021	84066171	ENSG00000065833	protein_coding	ENST00000956342	83431208	634888.000000	proximity ENSG00000065833:82431208-84431208
chr6:84066020-84066171	6	84066021	84066171	ENSG00000083097	protein_coding	ENST00000237163	83067666	998430.000000	proximity ENSG00000083097:82067666-84067666
chr6:84066020-84066171	6	84066021	84066171	ENSG00000112837	protein_coding	ENST00000369663	84764598	698502.000000	proximity ENSG00000112837:83764598-85764598
chr6:84066020-84066171	6	84066021	84066171	ENSG00000135315	protein_coding	ENST00000403245	84227643	161547.000000	proximity ENSG00000135315:83227643-85227643
chr6:84066020-84066171	6	84066021	84066171	ENSG00000135324	protein_coding	ENST00000855327	84053271	12825.000000	proximity ENSG00000135324:83053271-85053271
chr6:84066020-84066171	6	84066021	84066171	ENSG00000146250	protein_coding	ENST00000867650	83512536	553560.000000	proximity ENSG00000146250:82512536-84512536
chr6:84066020-84066171	6	84066021	84066171	ENSG00000203877	protein_coding	ENST00000369689	83853360	212736.000000	proximity ENSG00000203877:82853360-84853360
chr6:84075060-84075211	6	84075061	84075211	ENSG00000013375	protein_coding	ENST00000925372	83193240	881896.000000	proximity ENSG00000013375:82193240-84193240
chr6:84075060-84075211	6	84075061	84075211	ENSG00000013392	protein_coding	ENST00000875848	83193337	881799.000000	proximity ENSG00000013392:82193337-84193337
chr6:84075060-84075211	6	84075061	84075211	ENSG00000065609	protein_coding	ENST00000521485	83709691	365445.000000	proximity ENSG00000065609:82709691-84709691
chr6:84075060-84075211	6	84075061	84075211	ENSG00000065615	protein_coding	ENST00000369681	83859689	215447.000000	proximity ENSG00000065615:82859689-84859689
chr6:84075060-84075211	6	84075061	84075211	ENSG00000065833	protein_coding	ENST00000956342	83431208	643928.000000	proximity ENSG00000065833:82431208-84431208
chr6:84075060-84075211	6	84075061	84075211	ENSG00000112837	protein_coding	ENST00000369663	84764598	689462.000000	proximity ENSG00000112837:83764598-85764598
chr6:84075060-84075211	6	84075061	84075211	ENSG00000135315	protein_coding	ENST00000403245	84227643	152507.000000	proximity ENSG00000135315:83227643-85227643
chr6:84075060-84075211	6	84075061	84075211	ENSG00000135324	protein_coding	ENST00000855327	84053271	21865.000000	proximity ENSG00000135324:83053271-85053271
chr6:84075060-84075211	6	84075061	84075211	ENSG00000146250	protein_coding	ENST00000867650	83512536	562600.000000	proximity ENSG00000146250:82512536-84512536
chr6:84075060-84075211	6	84075061	84075211	ENSG00000203877	protein_coding	ENST00000369689	83853360	221776.000000	proximity ENSG00000203877:82853360-84853360
chr6:84093760-84093911	6	84093761	84093911	ENSG00000013375	protein_coding	ENST00000925372	83193240	900596.000000	proximity ENSG00000013375:82193240-84193240
chr6:84093760-84093911	6	84093761	84093911	ENSG00000013392	protein_coding	ENST00000875848	83193337	900499.000000	proximity ENSG00000013392:82193337-84193337
chr6:84093760-84093911	6	84093761	84093911	ENSG00000065609	protein_coding	ENST00000521485	83709691	384145.000000	proximity ENSG00000065609:82709691-84709691
chr6:84093760-84093911	6	84093761	84093911	ENSG00000065615	protein_coding	ENST00000369681	83859689	234147.000000	proximity ENSG00000065615:82859689-84859689
chr6:84093760-84093911	6	84093761	84093911	ENSG00000065833	protein_coding	ENST00000956342	83431208	662628.000000	proximity ENSG00000065833:82431208-84431208
chr6:84093760-84093911	6	84093761	84093911	ENSG00000112837	protein_coding	ENST00000369663	84764598	670762.000000	proximity ENSG00000112837:83764598-85764598
chr6:84093760-84093911	6	84093761	84093911	ENSG00000135315	protein_coding	ENST00000403245	84227643	133807.000000	proximity ENSG00000135315:83227643-85227643
chr6:84093760-84093911	6	84093761	84093911	ENSG00000135324	protein_coding	ENST00000855327	84053271	40565.000000	proximity ENSG00000135324:83053271-85053271
chr6:84093760-84093911	6	84093761	84093911	ENSG00000146250	protein_coding	ENST00000867650	83512536	581300.000000	proximity ENSG00000146250:82512536-84512536
chr6:84093760-84093911	6	84093761	84093911	ENSG00000203877	protein_coding	ENST00000369689	83853360	240476.000000	proximity ENSG00000203877:82853360-84853360
chr6:84094140-84094291	6	84094141	84094291	ENSG00000013375	protein_coding	ENST00000925372	83193240	900976.000000	proximity ENSG00000013375:82193240-84193240
chr6:84094140-84094291	6	84094141	84094291	ENSG00000013392	protein_coding	ENST00000875848	83193337	900879.000000	proximity ENSG00000013392:82193337-84193337
chr6:84094140-84094291	6	84094141	84094291	ENSG00000065609	protein_coding	ENST00000521485	83709691	384525.000000	proximity ENSG00000065609:82709691-84709691
chr6:84094140-84094291	6	84094141	84094291	ENSG00000065615	protein_coding	ENST00000369681	83859689	234527.000000	proximity ENSG00000065615:82859689-84859689
chr6:84094140-84094291	6	84094141	84094291	ENSG00000065833	protein_coding	ENST00000956342	83431208	663008.000000	proximity ENSG00000065833:82431208-84431208
chr6:84094140-84094291	6	84094141	84094291	ENSG00000112837	protein_coding	ENST00000369663	84764598	670382.000000	proximity ENSG00000112837:83764598-85764598
chr6:84094140-84094291	6	84094141	84094291	ENSG00000135315	protein_coding	ENST00000403245	84227643	133427.000000	proximity ENSG00000135315:83227643-85227643
chr6:84094140-84094291	6	84094141	84094291	ENSG00000135324	protein_coding	ENST00000855327	84053271	40945.000000	proximity ENSG00000135324:83053271-85053271
chr6:84094140-84094291	6	84094141	84094291	ENSG00000146250	protein_coding	ENST00000867650	83512536	581680.000000	proximity ENSG00000146250:82512536-84512536
chr6:84094140-84094291	6	84094141	84094291	ENSG00000203877	protein_coding	ENST00000369689	83853360	240856.000000	proximity ENSG00000203877:82853360-84853360
chr6:84103080-84103231	6	84103081	84103231	ENSG00000013375	protein_coding	ENST00000925372	83193240	909916.000000	proximity ENSG00000013375:82193240-84193240
chr6:84103080-84103231	6	84103081	84103231	ENSG00000013392	protein_coding	ENST00000875848	83193337	909819.000000	proximity ENSG00000013392:82193337-84193337
chr6:84103080-84103231	6	84103081	84103231	ENSG00000065609	protein_coding	ENST00000521485	83709691	393465.000000	proximity ENSG00000065609:82709691-84709691
chr6:84103080-84103231	6	84103081	84103231	ENSG00000065615	protein_coding	ENST00000369681	83859689	243467.000000	proximity ENSG00000065615:82859689-84859689
chr6:84103080-84103231	6	84103081	84103231	ENSG00000065833	protein_coding	ENST00000956342	83431208	671948.000000	proximity ENSG00000065833:82431208-84431208
chr6:84103080-84103231	6	84103081	84103231	ENSG00000112837	protein_coding	ENST00000369663	84764598	661442.000000	proximity ENSG00000112837:83764598-85764598
chr6:84103080-84103231	6	84103081	84103231	ENSG00000135315	protein_coding	ENST00000403245	84227643	124487.000000	proximity ENSG00000135315:83227643-85227643
chr6:84103080-84103231	6	84103081	84103231	ENSG00000135324	protein_coding	ENST00000855327	84053271	49885.000000	proximity ENSG00000135324:83053271-85053271
chr6:84103080-84103231	6	84103081	84103231	ENSG00000146250	protein_coding	ENST00000867650	83512536	590620.000000	proximity ENSG00000146250:82512536-84512536
chr6:84103080-84103231	6	84103081	84103231	ENSG00000203877	protein_coding	ENST00000369689	83853360	249796.000000	proximity ENSG00000203877:82853360-84853360
chr6:84105640-84105791	6	84105641	84105791	ENSG00000013375	protein_coding	ENST00000925372	83193240	912476.000000	proximity ENSG00000013375:82193240-84193240
chr6:84105640-84105791	6	84105641	84105791	ENSG00000013392	protein_coding	ENST00000875848	83193337	912379.000000	proximity ENSG00000013392:82193337-84193337
chr6:84105640-84105791	6	84105641	84105791	ENSG00000065609	protein_coding	ENST00000521485	83709691	396025.000000	proximity ENSG00000065609:82709691-84709691
chr6:84105640-84105791	6	84105641	84105791	ENSG00000065615	protein_coding	ENST00000369681	83859689	246027.000000	proximity ENSG00000065615:82859689-84859689
chr6:84105640-84105791	6	84105641	84105791	ENSG00000065833	protein_coding	ENST00000956342	83431208	674508.000000	proximity ENSG00000065833:82431208-84431208
chr6:84105640-84105791	6	84105641	84105791	ENSG00000112837	protein_coding	ENST00000369663	84764598	658882.000000	proximity ENSG00000112837:83764598-85764598
chr6:84105640-84105791	6	84105641	84105791	ENSG00000135315	protein_coding	ENST00000403245	84227643	121927.000000	proximity ENSG00000135315:83227643-85227643
chr6:84105640-84105791	6	84105641	84105791	ENSG00000135324	protein_coding	ENST00000855327	84053271	52445.000000	proximity ENSG00000135324:83053271-85053271
chr6:84105640-84105791	6	84105641	84105791	ENSG00000146250	protein_coding	ENST00000867650	83512536	593180.000000	proximity ENSG00000146250:82512536-84512536
chr6:84105640-84105791	6	84105641	84105791	ENSG00000203877	protein_coding	ENST00000369689	83853360	252356.000000	proximity ENSG00000203877:82853360-84853360
chr6:84119405-84119556	6	84119406	84119556	ENSG00000013375	protein_coding	ENST00000925372	83193240	926241.000000	proximity ENSG00000013375:82193240-84193240
chr6:84119405-84119556	6	84119406	84119556	ENSG00000013392	protein_coding	ENST00000875848	83193337	926144.000000	proximity ENSG00000013392:82193337-84193337
chr6:84119405-84119556	6	84119406	84119556	ENSG00000065609	protein_coding	ENST00000521485	83709691	409790.000000	proximity ENSG00000065609:82709691-84709691
chr6:84119405-84119556	6	84119406	84119556	ENSG00000065615	protein_coding	ENST00000369681	83859689	259792.000000	proximity ENSG00000065615:82859689-84859689
chr6:84119405-84119556	6	84119406	84119556	ENSG00000065833	protein_coding	ENST00000956342	83431208	688273.000000	proximity ENSG00000065833:82431208-84431208
chr6:84119405-84119556	6	84119406	84119556	ENSG00000112837	protein_coding	ENST00000369663	84764598	645117.000000	proximity ENSG00000112837:83764598-85764598
chr6:84119405-84119556	6	84119406	84119556	ENSG00000135315	protein_coding	ENST00000403245	84227643	108162.000000	proximity ENSG00000135315:83227643-85227643
chr6:84119405-84119556	6	84119406	84119556	ENSG00000135324	protein_coding	ENST00000855327	84053271	66210.000000	proximity ENSG00000135324:83053271-85053271
chr6:84119405-84119556	6	84119406	84119556	ENSG00000146250	protein_coding	ENST00000867650	83512536	606945.000000	proximity ENSG00000146250:82512536-84512536
chr6:84119405-84119556	6	84119406	84119556	ENSG00000203877	protein_coding	ENST00000369689	83853360	266121.000000	proximity ENSG00000203877:82853360-84853360
chr6:84137160-84137311	6	84137161	84137311	ENSG00000013375	protein_coding	ENST00000925372	83193240	943996.000000	proximity ENSG00000013375:82193240-84193240
chr6:84137160-84137311	6	84137161	84137311	ENSG00000013392	protein_coding	ENST00000875848	83193337	943899.000000	proximity ENSG00000013392:82193337-84193337
chr6:84137160-84137311	6	84137161	84137311	ENSG00000065609	protein_coding	ENST00000521485	83709691	427545.000000	proximity ENSG00000065609:82709691-84709691
chr6:84137160-84137311	6	84137161	84137311	ENSG00000065615	protein_coding	ENST00000369681	83859689	277547.000000	proximity ENSG00000065615:82859689-84859689
chr6:84137160-84137311	6	84137161	84137311	ENSG00000065833	protein_coding	ENST00000956342	83431208	706028.000000	proximity ENSG00000065833:82431208-84431208
chr6:84137160-84137311	6	84137161	84137311	ENSG00000112837	protein_coding	ENST00000369663	84764598	627362.000000	proximity ENSG00000112837:83764598-85764598
chr6:84137160-84137311	6	84137161	84137311	ENSG00000135315	protein_coding	ENST00000403245	84227643	90407.000000	proximity ENSG00000135315:83227643-85227643
chr6:84137160-84137311	6	84137161	84137311	ENSG00000135324	protein_coding	ENST00000855327	84053271	83965.000000	proximity ENSG00000135324:83053271-85053271
chr6:84137160-84137311	6	84137161	84137311	ENSG00000146250	protein_coding	ENST00000867650	83512536	624700.000000	proximity ENSG00000146250:82512536-84512536
chr6:84137160-84137311	6	84137161	84137311	ENSG00000203877	protein_coding	ENST00000369689	83853360	283876.000000	proximity ENSG00000203877:82853360-84853360
chr6:84138320-84138471	6	84138321	84138471	ENSG00000013375	protein_coding	ENST00000925372	83193240	945156.000000	proximity ENSG00000013375:82193240-84193240
chr6:84138320-84138471	6	84138321	84138471	ENSG00000013392	protein_coding	ENST00000875848	83193337	945059.000000	proximity ENSG00000013392:82193337-84193337
chr6:84138320-84138471	6	84138321	84138471	ENSG00000065609	protein_coding	ENST00000521485	83709691	428705.000000	proximity ENSG00000065609:82709691-84709691
chr6:84138320-84138471	6	84138321	84138471	ENSG00000065615	protein_coding	ENST00000369681	83859689	278707.000000	proximity ENSG00000065615:82859689-84859689
chr6:84138320-84138471	6	84138321	84138471	ENSG00000065833	protein_coding	ENST00000956342	83431208	707188.000000	proximity ENSG00000065833:82431208-84431208
chr6:84138320-84138471	6	84138321	84138471	ENSG00000112837	protein_coding	ENST00000369663	84764598	626202.000000	proximity ENSG00000112837:83764598-85764598
chr6:84138320-84138471	6	84138321	84138471	ENSG00000135315	protein_coding	ENST00000403245	84227643	89247.000000	proximity ENSG00000135315:83227643-85227643
chr6:84138320-84138471	6	84138321	84138471	ENSG00000135324	protein_coding	ENST00000855327	84053271	85125.000000	proximity ENSG00000135324:83053271-85053271
chr6:84138320-84138471	6	84138321	84138471	ENSG00000146250	protein_coding	ENST00000867650	83512536	625860.000000	proximity ENSG00000146250:82512536-84512536
chr6:84138320-84138471	6	84138321	84138471	ENSG00000203877	protein_coding	ENST00000369689	83853360	285036.000000	proximity ENSG00000203877:82853360-84853360
chr6:84150800-84150951	6	84150801	84150951	ENSG00000013375	protein_coding	ENST00000925372	83193240	957636.000000	proximity ENSG00000013375:82193240-84193240
chr6:84150800-84150951	6	84150801	84150951	ENSG00000013392	protein_coding	ENST00000875848	83193337	957539.000000	proximity ENSG00000013392:82193337-84193337
chr6:84150800-84150951	6	84150801	84150951	ENSG00000065609	protein_coding	ENST00000521485	83709691	441185.000000	proximity ENSG00000065609:82709691-84709691
chr6:84150800-84150951	6	84150801	84150951	ENSG00000065615	protein_coding	ENST00000369681	83859689	291187.000000	proximity ENSG00000065615:82859689-84859689
chr6:84150800-84150951	6	84150801	84150951	ENSG00000065833	protein_coding	ENST00000956342	83431208	719668.000000	proximity ENSG00000065833:82431208-84431208
chr6:84150800-84150951	6	84150801	84150951	ENSG00000112837	protein_coding	ENST00000369663	84764598	613722.000000	proximity ENSG00000112837:83764598-85764598
chr6:84150800-84150951	6	84150801	84150951	ENSG00000135315	protein_coding	ENST00000403245	84227643	76767.000000	proximity ENSG00000135315:83227643-85227643
chr6:84150800-84150951	6	84150801	84150951	ENSG00000135324	protein_coding	ENST00000855327	84053271	97605.000000	proximity ENSG00000135324:83053271-85053271
chr6:84150800-84150951	6	84150801	84150951	ENSG00000146250	protein_coding	ENST00000867650	83512536	638340.000000	proximity ENSG00000146250:82512536-84512536
chr6:84150800-84150951	6	84150801	84150951	ENSG00000203877	protein_coding	ENST00000369689	83853360	297516.000000	proximity ENSG00000203877:82853360-84853360
chr6:84193006-84193157	6	84193007	84193157	ENSG00000013375	protein_coding	ENST00000925372	83193240	999842.000000	proximity ENSG00000013375:82193240-84193240
chr6:84193006-84193157	6	84193007	84193157	ENSG00000013392	protein_coding	ENST00000875848	83193337	999745.000000	proximity ENSG00000013392:82193337-84193337
chr6:84193006-84193157	6	84193007	84193157	ENSG00000065609	protein_coding	ENST00000521485	83709691	483391.000000	proximity ENSG00000065609:82709691-84709691
chr6:84193006-84193157	6	84193007	84193157	ENSG00000065615	protein_coding	ENST00000369681	83859689	333393.000000	proximity ENSG00000065615:82859689-84859689
chr6:84193006-84193157	6	84193007	84193157	ENSG00000065833	protein_coding	ENST00000956342	83431208	761874.000000	proximity ENSG00000065833:82431208-84431208
chr6:84193006-84193157	6	84193007	84193157	ENSG00000112837	protein_coding	ENST00000369663	84764598	571516.000000	proximity ENSG00000112837:83764598-85764598
chr6:84193006-84193157	6	84193007	84193157	ENSG00000135315	protein_coding	ENST00000403245	84227643	34561.000000	proximity ENSG00000135315:83227643-85227643
chr6:84193006-84193157	6	84193007	84193157	ENSG00000135324	protein_coding	ENST00000855327	84053271	139811.000000	proximity ENSG00000135324:83053271-85053271
chr6:84193006-84193157	6	84193007	84193157	ENSG00000146250	protein_coding	ENST00000867650	83512536	680546.000000	proximity ENSG00000146250:82512536-84512536
chr6:84193006-84193157	6	84193007	84193157	ENSG00000203877	protein_coding	ENST00000369689	83853360	339722.000000	proximity ENSG00000203877:82853360-84853360
chr6:84193201-84193352	6	84193202	84193352	ENSG00000013375	protein_coding	ENST00000925372	83193240	1000037.000000	proximity ENSG00000013375:82193240-84193240
chr6:84193201-84193352	6	84193202	84193352	ENSG00000013392	protein_coding	ENST00000875848	83193337	999940.000000	proximity ENSG00000013392:82193337-84193337
chr6:84193201-84193352	6	84193202	84193352	ENSG00000065609	protein_coding	ENST00000521485	83709691	483586.000000	proximity ENSG00000065609:82709691-84709691
chr6:84193201-84193352	6	84193202	84193352	ENSG00000065615	protein_coding	ENST00000369681	83859689	333588.000000	proximity ENSG00000065615:82859689-84859689
chr6:84193201-84193352	6	84193202	84193352	ENSG00000065833	protein_coding	ENST00000956342	83431208	762069.000000	proximity ENSG00000065833:82431208-84431208
chr6:84193201-84193352	6	84193202	84193352	ENSG00000112837	protein_coding	ENST00000369663	84764598	571321.000000	proximity ENSG00000112837:83764598-85764598
chr6:84193201-84193352	6	84193202	84193352	ENSG00000135315	protein_coding	ENST00000403245	84227643	34366.000000	proximity ENSG00000135315:83227643-85227643
chr6:84193201-84193352	6	84193202	84193352	ENSG00000135324	protein_coding	ENST00000855327	84053271	140006.000000	proximity ENSG00000135324:83053271-85053271
chr6:84193201-84193352	6	84193202	84193352	ENSG00000146250	protein_coding	ENST00000867650	83512536	680741.000000	proximity ENSG00000146250:82512536-84512536
chr6:84193201-84193352	6	84193202	84193352	ENSG00000203877	protein_coding	ENST00000369689	83853360	339917.000000	proximity ENSG00000203877:82853360-84853360
chr6:84193461-84193612	6	84193462	84193612	ENSG00000065609	protein_coding	ENST00000521485	83709691	483846.000000	proximity ENSG00000065609:82709691-84709691
chr6:84193461-84193612	6	84193462	84193612	ENSG00000065615	protein_coding	ENST00000369681	83859689	333848.000000	proximity ENSG00000065615:82859689-84859689
chr6:84193461-84193612	6	84193462	84193612	ENSG00000065833	protein_coding	ENST00000956342	83431208	762329.000000	proximity ENSG00000065833:82431208-84431208
chr6:84193461-84193612	6	84193462	84193612	ENSG00000112837	protein_coding	ENST00000369663	84764598	571061.000000	proximity ENSG00000112837:83764598-85764598
chr6:84193461-84193612	6	84193462	84193612	ENSG00000135315	protein_coding	ENST00000403245	84227643	34106.000000	proximity ENSG00000135315:83227643-85227643
chr6:84193461-84193612	6	84193462	84193612	ENSG00000135324	protein_coding	ENST00000855327	84053271	140266.000000	proximity ENSG00000135324:83053271-85053271
chr6:84193461-84193612	6	84193462	84193612	ENSG00000146250	protein_coding	ENST00000867650	83512536	681001.000000	proximity ENSG00000146250:82512536-84512536
chr6:84193461-84193612	6	84193462	84193612	ENSG00000203877	protein_coding	ENST00000369689	83853360	340177.000000	proximity ENSG00000203877:82853360-84853360
chr6:84197841-84197992	6	84197842	84197992	ENSG00000065609	protein_coding	ENST00000521485	83709691	488226.000000	proximity ENSG00000065609:82709691-84709691
chr6:84197841-84197992	6	84197842	84197992	ENSG00000065615	protein_coding	ENST00000369681	83859689	338228.000000	proximity ENSG00000065615:82859689-84859689
chr6:84197841-84197992	6	84197842	84197992	ENSG00000065833	protein_coding	ENST00000956342	83431208	766709.000000	proximity ENSG00000065833:82431208-84431208
chr6:84197841-84197992	6	84197842	84197992	ENSG00000112837	protein_coding	ENST00000369663	84764598	566681.000000	proximity ENSG00000112837:83764598-85764598
chr6:84197841-84197992	6	84197842	84197992	ENSG00000135315	protein_coding	ENST00000403245	84227643	29726.000000	proximity ENSG00000135315:83227643-85227643
chr6:84197841-84197992	6	84197842	84197992	ENSG00000135324	protein_coding	ENST00000855327	84053271	144646.000000	proximity ENSG00000135324:83053271-85053271
chr6:84197841-84197992	6	84197842	84197992	ENSG00000146250	protein_coding	ENST00000867650	83512536	685381.000000	proximity ENSG00000146250:82512536-84512536
chr6:84197841-84197992	6	84197842	84197992	ENSG00000203877	protein_coding	ENST00000369689	83853360	344557.000000	proximity ENSG00000203877:82853360-84853360
chr6:84220981-84221132	6	84220982	84221132	ENSG00000065609	protein_coding	ENST00000521485	83709691	511366.000000	proximity ENSG00000065609:82709691-84709691
chr6:84220981-84221132	6	84220982	84221132	ENSG00000065615	protein_coding	ENST00000369681	83859689	361368.000000	proximity ENSG00000065615:82859689-84859689
chr6:84220981-84221132	6	84220982	84221132	ENSG00000065833	protein_coding	ENST00000956342	83431208	789849.000000	proximity ENSG00000065833:82431208-84431208
chr6:84220981-84221132	6	84220982	84221132	ENSG00000112837	protein_coding	ENST00000369663	84764598	543541.000000	proximity ENSG00000112837:83764598-85764598
chr6:84220981-84221132	6	84220982	84221132	ENSG00000135315	protein_coding	ENST00000403245	84227643	6586.000000	proximity ENSG00000135315:83227643-85227643
chr6:84220981-84221132	6	84220982	84221132	ENSG00000135324	protein_coding	ENST00000855327	84053271	167786.000000	proximity ENSG00000135324:83053271-85053271
chr6:84220981-84221132	6	84220982	84221132	ENSG00000146250	protein_coding	ENST00000867650	83512536	708521.000000	proximity ENSG00000146250:82512536-84512536
chr6:84220981-84221132	6	84220982	84221132	ENSG00000203877	protein_coding	ENST00000369689	83853360	367697.000000	proximity ENSG00000203877:82853360-84853360
chr6:84224381-84224532	6	84224382	84224532	ENSG00000065609	protein_coding	ENST00000521485	83709691	514766.000000	proximity ENSG00000065609:82709691-84709691
chr6:84224381-84224532	6	84224382	84224532	ENSG00000065615	protein_coding	ENST00000369681	83859689	364768.000000	proximity ENSG00000065615:82859689-84859689
chr6:84224381-84224532	6	84224382	84224532	ENSG00000065833	protein_coding	ENST00000956342	83431208	793249.000000	proximity ENSG00000065833:82431208-84431208
chr6:84224381-84224532	6	84224382	84224532	ENSG00000112837	protein_coding	ENST00000369663	84764598	540141.000000	proximity ENSG00000112837:83764598-85764598
chr6:84224381-84224532	6	84224382	84224532	ENSG00000135315	protein_coding	ENST00000403245	84227643	3186.000000	proximity ENSG00000135315:83227643-85227643
chr6:84224381-84224532	6	84224382	84224532	ENSG00000135324	protein_coding	ENST00000855327	84053271	171186.000000	proximity ENSG00000135324:83053271-85053271
chr6:84224381-84224532	6	84224382	84224532	ENSG00000146250	protein_coding	ENST00000867650	83512536	711921.000000	proximity ENSG00000146250:82512536-84512536
chr6:84224381-84224532	6	84224382	84224532	ENSG00000203877	protein_coding	ENST00000369689	83853360	371097.000000	proximity ENSG00000203877:82853360-84853360
chr6:84227181-84227332	6	84227182	84227332	ENSG00000065609	protein_coding	ENST00000521485	83709691	517566.000000	proximity ENSG00000065609:82709691-84709691
chr6:84227181-84227332	6	84227182	84227332	ENSG00000065615	protein_coding	ENST00000369681	83859689	367568.000000	proximity ENSG00000065615:82859689-84859689
chr6:84227181-84227332	6	84227182	84227332	ENSG00000065833	protein_coding	ENST00000956342	83431208	796049.000000	proximity ENSG00000065833:82431208-84431208
chr6:84227181-84227332	6	84227182	84227332	ENSG00000112837	protein_coding	ENST00000369663	84764598	537341.000000	proximity ENSG00000112837:83764598-85764598
chr6:84227181-84227332	6	84227182	84227332	ENSG00000135315	protein_coding	ENST00000403245	84227643	386.000000	proximity ENSG00000135315:83227643-85227643
chr6:84227181-84227332	6	84227182	84227332	ENSG00000135324	protein_coding	ENST00000855327	84053271	173986.000000	proximity ENSG00000135324:83053271-85053271
chr6:84227181-84227332	6	84227182	84227332	ENSG00000146250	protein_coding	ENST00000867650	83512536	714721.000000	proximity ENSG00000146250:82512536-84512536
chr6:84227181-84227332	6	84227182	84227332	ENSG00000203877	protein_coding	ENST00000369689	83853360	373897.000000	proximity ENSG00000203877:82853360-84853360
chr6:84243341-84243492	6	84243342	84243492	ENSG00000065609	protein_coding	ENST00000521485	83709691	533726.000000	proximity ENSG00000065609:82709691-84709691
chr6:84243341-84243492	6	84243342	84243492	ENSG00000065615	protein_coding	ENST00000369681	83859689	383728.000000	proximity ENSG00000065615:82859689-84859689
chr6:84243341-84243492	6	84243342	84243492	ENSG00000065833	protein_coding	ENST00000956342	83431208	812209.000000	proximity ENSG00000065833:82431208-84431208
chr6:84243341-84243492	6	84243342	84243492	ENSG00000112837	protein_coding	ENST00000369663	84764598	521181.000000	proximity ENSG00000112837:83764598-85764598
chr6:84243341-84243492	6	84243342	84243492	ENSG00000135315	protein_coding	ENST00000403245	84227643	15774.000000	proximity ENSG00000135315:83227643-85227643
chr6:84243341-84243492	6	84243342	84243492	ENSG00000135324	protein_coding	ENST00000855327	84053271	190146.000000	proximity ENSG00000135324:83053271-85053271
chr6:84243341-84243492	6	84243342	84243492	ENSG00000146250	protein_coding	ENST00000867650	83512536	730881.000000	proximity ENSG00000146250:82512536-84512536
chr6:84243341-84243492	6	84243342	84243492	ENSG00000203877	protein_coding	ENST00000369689	83853360	390057.000000	proximity ENSG00000203877:82853360-84853360
chr6:84249821-84249972	6	84249822	84249972	ENSG00000065609	protein_coding	ENST00000521485	83709691	540206.000000	proximity ENSG00000065609:82709691-84709691
chr6:84249821-84249972	6	84249822	84249972	ENSG00000065615	protein_coding	ENST00000369681	83859689	390208.000000	proximity ENSG00000065615:82859689-84859689
chr6:84249821-84249972	6	84249822	84249972	ENSG00000065833	protein_coding	ENST00000956342	83431208	818689.000000	proximity ENSG00000065833:82431208-84431208
chr6:84249821-84249972	6	84249822	84249972	ENSG00000112837	protein_coding	ENST00000369663	84764598	514701.000000	proximity ENSG00000112837:83764598-85764598
chr6:84249821-84249972	6	84249822	84249972	ENSG00000135315	protein_coding	ENST00000403245	84227643	22254.000000	proximity ENSG00000135315:83227643-85227643
chr6:84249821-84249972	6	84249822	84249972	ENSG00000135324	protein_coding	ENST00000855327	84053271	196626.000000	proximity ENSG00000135324:83053271-85053271
chr6:84249821-84249972	6	84249822	84249972	ENSG00000146250	protein_coding	ENST00000867650	83512536	737361.000000	proximity ENSG00000146250:82512536-84512536
chr6:84249821-84249972	6	84249822	84249972	ENSG00000203877	protein_coding	ENST00000369689	83853360	396537.000000	proximity ENSG00000203877:82853360-84853360
chr6:84258401-84258552	6	84258402	84258552	ENSG00000065609	protein_coding	ENST00000521485	83709691	548786.000000	proximity ENSG00000065609:82709691-84709691
chr6:84258401-84258552	6	84258402	84258552	ENSG00000065615	protein_coding	ENST00000369681	83859689	398788.000000	proximity ENSG00000065615:82859689-84859689
chr6:84258401-84258552	6	84258402	84258552	ENSG00000065833	protein_coding	ENST00000956342	83431208	827269.000000	proximity ENSG00000065833:82431208-84431208
chr6:84258401-84258552	6	84258402	84258552	ENSG00000112837	protein_coding	ENST00000369663	84764598	506121.000000	proximity ENSG00000112837:83764598-85764598
chr6:84258401-84258552	6	84258402	84258552	ENSG00000135315	protein_coding	ENST00000403245	84227643	30834.000000	proximity ENSG00000135315:83227643-85227643
chr6:84258401-84258552	6	84258402	84258552	ENSG00000135324	protein_coding	ENST00000855327	84053271	205206.000000	proximity ENSG00000135324:83053271-85053271
chr6:84258401-84258552	6	84258402	84258552	ENSG00000146250	protein_coding	ENST00000867650	83512536	745941.000000	proximity ENSG00000146250:82512536-84512536
chr6:84258401-84258552	6	84258402	84258552	ENSG00000203877	protein_coding	ENST00000369689	83853360	405117.000000	proximity ENSG00000203877:82853360-84853360
chr6:84263721-84263872	6	84263722	84263872	ENSG00000065609	protein_coding	ENST00000521485	83709691	554106.000000	proximity ENSG00000065609:82709691-84709691
chr6:84263721-84263872	6	84263722	84263872	ENSG00000065615	protein_coding	ENST00000369681	83859689	404108.000000	proximity ENSG00000065615:82859689-84859689
chr6:84263721-84263872	6	84263722	84263872	ENSG00000065833	protein_coding	ENST00000956342	83431208	832589.000000	proximity ENSG00000065833:82431208-84431208
chr6:84263721-84263872	6	84263722	84263872	ENSG00000112837	protein_coding	ENST00000369663	84764598	500801.000000	proximity ENSG00000112837:83764598-85764598
chr6:84263721-84263872	6	84263722	84263872	ENSG00000135315	protein_coding	ENST00000403245	84227643	36154.000000	proximity ENSG00000135315:83227643-85227643
chr6:84263721-84263872	6	84263722	84263872	ENSG00000135324	protein_coding	ENST00000855327	84053271	210526.000000	proximity ENSG00000135324:83053271-85053271
chr6:84263721-84263872	6	84263722	84263872	ENSG00000146250	protein_coding	ENST00000867650	83512536	751261.000000	proximity ENSG00000146250:82512536-84512536
chr6:84263721-84263872	6	84263722	84263872	ENSG00000203877	protein_coding	ENST00000369689	83853360	410437.000000	proximity ENSG00000203877:82853360-84853360
chr6:84278461-84278612	6	84278462	84278612	ENSG00000065609	protein_coding	ENST00000521485	83709691	568846.000000	proximity ENSG00000065609:82709691-84709691
chr6:84278461-84278612	6	84278462	84278612	ENSG00000065615	protein_coding	ENST00000369681	83859689	418848.000000	proximity ENSG00000065615:82859689-84859689
chr6:84278461-84278612	6	84278462	84278612	ENSG00000065833	protein_coding	ENST00000956342	83431208	847329.000000	proximity ENSG00000065833:82431208-84431208
chr6:84278461-84278612	6	84278462	84278612	ENSG00000112837	protein_coding	ENST00000369663	84764598	486061.000000	proximity ENSG00000112837:83764598-85764598
chr6:84278461-84278612	6	84278462	84278612	ENSG00000135315	protein_coding	ENST00000403245	84227643	50894.000000	proximity ENSG00000135315:83227643-85227643
chr6:84278461-84278612	6	84278462	84278612	ENSG00000135324	protein_coding	ENST00000855327	84053271	225266.000000	proximity ENSG00000135324:83053271-85053271
chr6:84278461-84278612	6	84278462	84278612	ENSG00000146250	protein_coding	ENST00000867650	83512536	766001.000000	proximity ENSG00000146250:82512536-84512536
chr6:84278461-84278612	6	84278462	84278612	ENSG00000203877	protein_coding	ENST00000369689	83853360	425177.000000	proximity ENSG00000203877:82853360-84853360
chr6:84280181-84280332	6	84280182	84280332	ENSG00000065609	protein_coding	ENST00000521485	83709691	570566.000000	proximity ENSG00000065609:82709691-84709691
chr6:84280181-84280332	6	84280182	84280332	ENSG00000065615	protein_coding	ENST00000369681	83859689	420568.000000	proximity ENSG00000065615:82859689-84859689
chr6:84280181-84280332	6	84280182	84280332	ENSG00000065833	protein_coding	ENST00000956342	83431208	849049.000000	proximity ENSG00000065833:82431208-84431208
chr6:84280181-84280332	6	84280182	84280332	ENSG00000112837	protein_coding	ENST00000369663	84764598	484341.000000	proximity ENSG00000112837:83764598-85764598
chr6:84280181-84280332	6	84280182	84280332	ENSG00000135315	protein_coding	ENST00000403245	84227643	52614.000000	proximity ENSG00000135315:83227643-85227643
chr6:84280181-84280332	6	84280182	84280332	ENSG00000135324	protein_coding	ENST00000855327	84053271	226986.000000	proximity ENSG00000135324:83053271-85053271
chr6:84280181-84280332	6	84280182	84280332	ENSG00000146250	protein_coding	ENST00000867650	83512536	767721.000000	proximity ENSG00000146250:82512536-84512536
chr6:84280181-84280332	6	84280182	84280332	ENSG00000203877	protein_coding	ENST00000369689	83853360	426897.000000	proximity ENSG00000203877:82853360-84853360
chr6:84282661-84282812	6	84282662	84282812	ENSG00000065609	protein_coding	ENST00000521485	83709691	573046.000000	proximity ENSG00000065609:82709691-84709691
chr6:84282661-84282812	6	84282662	84282812	ENSG00000065615	protein_coding	ENST00000369681	83859689	423048.000000	proximity ENSG00000065615:82859689-84859689
chr6:84282661-84282812	6	84282662	84282812	ENSG00000065833	protein_coding	ENST00000956342	83431208	851529.000000	proximity ENSG00000065833:82431208-84431208
chr6:84282661-84282812	6	84282662	84282812	ENSG00000112837	protein_coding	ENST00000369663	84764598	481861.000000	proximity ENSG00000112837:83764598-85764598
chr6:84282661-84282812	6	84282662	84282812	ENSG00000135315	protein_coding	ENST00000403245	84227643	55094.000000	proximity ENSG00000135315:83227643-85227643
chr6:84282661-84282812	6	84282662	84282812	ENSG00000135324	protein_coding	ENST00000855327	84053271	229466.000000	proximity ENSG00000135324:83053271-85053271
chr6:84282661-84282812	6	84282662	84282812	ENSG00000146250	protein_coding	ENST00000867650	83512536	770201.000000	proximity ENSG00000146250:82512536-84512536
chr6:84282661-84282812	6	84282662	84282812	ENSG00000203877	protein_coding	ENST00000369689	83853360	429377.000000	proximity ENSG00000203877:82853360-84853360
chr6:84284481-84284632	6	84284482	84284632	ENSG00000065609	protein_coding	ENST00000521485	83709691	574866.000000	proximity ENSG00000065609:82709691-84709691
chr6:84284481-84284632	6	84284482	84284632	ENSG00000065615	protein_coding	ENST00000369681	83859689	424868.000000	proximity ENSG00000065615:82859689-84859689
chr6:84284481-84284632	6	84284482	84284632	ENSG00000065833	protein_coding	ENST00000956342	83431208	853349.000000	proximity ENSG00000065833:82431208-84431208
chr6:84284481-84284632	6	84284482	84284632	ENSG00000112837	protein_coding	ENST00000369663	84764598	480041.000000	proximity ENSG00000112837:83764598-85764598
chr6:84284481-84284632	6	84284482	84284632	ENSG00000135315	protein_coding	ENST00000403245	84227643	56914.000000	proximity ENSG00000135315:83227643-85227643
chr6:84284481-84284632	6	84284482	84284632	ENSG00000135324	protein_coding	ENST00000855327	84053271	231286.000000	proximity ENSG00000135324:83053271-85053271
chr6:84284481-84284632	6	84284482	84284632	ENSG00000146250	protein_coding	ENST00000867650	83512536	772021.000000	proximity ENSG00000146250:82512536-84512536
chr6:84284481-84284632	6	84284482	84284632	ENSG00000203877	protein_coding	ENST00000369689	83853360	431197.000000	proximity ENSG00000203877:82853360-84853360
chr6:84350501-84350652	6	84350502	84350652	ENSG00000065609	protein_coding	ENST00000521485	83709691	640886.000000	proximity ENSG00000065609:82709691-84709691
chr6:84350501-84350652	6	84350502	84350652	ENSG00000065615	protein_coding	ENST00000369681	83859689	490888.000000	proximity ENSG00000065615:82859689-84859689
chr6:84350501-84350652	6	84350502	84350652	ENSG00000065833	protein_coding	ENST00000956342	83431208	919369.000000	proximity ENSG00000065833:82431208-84431208
chr6:84350501-84350652	6	84350502	84350652	ENSG00000112837	protein_coding	ENST00000369663	84764598	414021.000000	proximity ENSG00000112837:83764598-85764598
chr6:84350501-84350652	6	84350502	84350652	ENSG00000135315	protein_coding	ENST00000403245	84227643	122934.000000	proximity ENSG00000135315:83227643-85227643
chr6:84350501-84350652	6	84350502	84350652	ENSG00000135324	protein_coding	ENST00000855327	84053271	297306.000000	proximity ENSG00000135324:83053271-85053271
chr6:84350501-84350652	6	84350502	84350652	ENSG00000146250	protein_coding	ENST00000867650	83512536	838041.000000	proximity ENSG00000146250:82512536-84512536
chr6:84350501-84350652	6	84350502	84350652	ENSG00000203877	protein_coding	ENST00000369689	83853360	497217.000000	proximity ENSG00000203877:82853360-84853360
chr6:84411441-84411592	6	84411442	84411592	ENSG00000065609	protein_coding	ENST00000521485	83709691	701826.000000	proximity ENSG00000065609:82709691-84709691
chr6:84411441-84411592	6	84411442	84411592	ENSG00000065615	protein_coding	ENST00000369681	83859689	551828.000000	proximity ENSG00000065615:82859689-84859689
chr6:84411441-84411592	6	84411442	84411592	ENSG00000065833	protein_coding	ENST00000956342	83431208	980309.000000	proximity ENSG00000065833:82431208-84431208
chr6:84411441-84411592	6	84411442	84411592	ENSG00000112837	protein_coding	ENST00000369663	84764598	353081.000000	proximity ENSG00000112837:83764598-85764598
chr6:84411441-84411592	6	84411442	84411592	ENSG00000135315	protein_coding	ENST00000403245	84227643	183874.000000	proximity ENSG00000135315:83227643-85227643
chr6:84411441-84411592	6	84411442	84411592	ENSG00000135324	protein_coding	ENST00000855327	84053271	358246.000000	proximity ENSG00000135324:83053271-85053271
chr6:84411441-84411592	6	84411442	84411592	ENSG00000146250	protein_coding	ENST00000867650	83512536	898981.000000	proximity ENSG00000146250:82512536-84512536
chr6:84411441-84411592	6	84411442	84411592	ENSG00000203877	protein_coding	ENST00000369689	83853360	558157.000000	proximity ENSG00000203877:82853360-84853360
chr6:84417401-84417552	6	84417402	84417552	ENSG00000065609	protein_coding	ENST00000521485	83709691	707786.000000	proximity ENSG00000065609:82709691-84709691
chr6:84417401-84417552	6	84417402	84417552	ENSG00000065615	protein_coding	ENST00000369681	83859689	557788.000000	proximity ENSG00000065615:82859689-84859689
chr6:84417401-84417552	6	84417402	84417552	ENSG00000065833	protein_coding	ENST00000956342	83431208	986269.000000	proximity ENSG00000065833:82431208-84431208
chr6:84417401-84417552	6	84417402	84417552	ENSG00000112837	protein_coding	ENST00000369663	84764598	347121.000000	proximity ENSG00000112837:83764598-85764598
chr6:84417401-84417552	6	84417402	84417552	ENSG00000135315	protein_coding	ENST00000403245	84227643	189834.000000	proximity ENSG00000135315:83227643-85227643
chr6:84417401-84417552	6	84417402	84417552	ENSG00000135324	protein_coding	ENST00000855327	84053271	364206.000000	proximity ENSG00000135324:83053271-85053271
chr6:84417401-84417552	6	84417402	84417552	ENSG00000146250	protein_coding	ENST00000867650	83512536	904941.000000	proximity ENSG00000146250:82512536-84512536
chr6:84417401-84417552	6	84417402	84417552	ENSG00000203877	protein_coding	ENST00000369689	83853360	564117.000000	proximity ENSG00000203877:82853360-84853360
chr6:84422501-84422652	6	84422502	84422652	ENSG00000065609	protein_coding	ENST00000521485	83709691	712886.000000	proximity ENSG00000065609:82709691-84709691
chr6:84422501-84422652	6	84422502	84422652	ENSG00000065615	protein_coding	ENST00000369681	83859689	562888.000000	proximity ENSG00000065615:82859689-84859689
chr6:84422501-84422652	6	84422502	84422652	ENSG00000065833	protein_coding	ENST00000956342	83431208	991369.000000	proximity ENSG00000065833:82431208-84431208
chr6:84422501-84422652	6	84422502	84422652	ENSG00000112837	protein_coding	ENST00000369663	84764598	342021.000000	proximity ENSG00000112837:83764598-85764598
chr6:84422501-84422652	6	84422502	84422652	ENSG00000135315	protein_coding	ENST00000403245	84227643	194934.000000	proximity ENSG00000135315:83227643-85227643
chr6:84422501-84422652	6	84422502	84422652	ENSG00000135324	protein_coding	ENST00000855327	84053271	369306.000000	proximity ENSG00000135324:83053271-85053271
chr6:84422501-84422652	6	84422502	84422652	ENSG00000146250	protein_coding	ENST00000867650	83512536	910041.000000	proximity ENSG00000146250:82512536-84512536
chr6:84422501-84422652	6	84422502	84422652	ENSG00000203877	protein_coding	ENST00000369689	83853360	569217.000000	proximity ENSG00000203877:82853360-84853360
chr6:84428401-84428552	6	84428402	84428552	ENSG00000065609	protein_coding	ENST00000521485	83709691	718786.000000	proximity ENSG00000065609:82709691-84709691
chr6:84428401-84428552	6	84428402	84428552	ENSG00000065615	protein_coding	ENST00000369681	83859689	568788.000000	proximity ENSG00000065615:82859689-84859689
chr6:84428401-84428552	6	84428402	84428552	ENSG00000065833	protein_coding	ENST00000956342	83431208	997269.000000	proximity ENSG00000065833:82431208-84431208
chr6:84428401-84428552	6	84428402	84428552	ENSG00000112837	protein_coding	ENST00000369663	84764598	336121.000000	proximity ENSG00000112837:83764598-85764598
chr6:84428401-84428552	6	84428402	84428552	ENSG00000135315	protein_coding	ENST00000403245	84227643	200834.000000	proximity ENSG00000135315:83227643-85227643
chr6:84428401-84428552	6	84428402	84428552	ENSG00000135324	protein_coding	ENST00000855327	84053271	375206.000000	proximity ENSG00000135324:83053271-85053271
chr6:84428401-84428552	6	84428402	84428552	ENSG00000146250	protein_coding	ENST00000867650	83512536	915941.000000	proximity ENSG00000146250:82512536-84512536
chr6:84428401-84428552	6	84428402	84428552	ENSG00000203877	protein_coding	ENST00000369689	83853360	575117.000000	proximity ENSG00000203877:82853360-84853360
chr6:84432721-84432872	6	84432722	84432872	ENSG00000065609	protein_coding	ENST00000521485	83709691	723106.000000	proximity ENSG00000065609:82709691-84709691
chr6:84432721-84432872	6	84432722	84432872	ENSG00000065615	protein_coding	ENST00000369681	83859689	573108.000000	proximity ENSG00000065615:82859689-84859689
chr6:84432721-84432872	6	84432722	84432872	ENSG00000112837	protein_coding	ENST00000369663	84764598	331801.000000	proximity ENSG00000112837:83764598-85764598
chr6:84432721-84432872	6	84432722	84432872	ENSG00000135315	protein_coding	ENST00000403245	84227643	205154.000000	proximity ENSG00000135315:83227643-85227643
chr6:84432721-84432872	6	84432722	84432872	ENSG00000135324	protein_coding	ENST00000855327	84053271	379526.000000	proximity ENSG00000135324:83053271-85053271
chr6:84432721-84432872	6	84432722	84432872	ENSG00000146250	protein_coding	ENST00000867650	83512536	920261.000000	proximity ENSG00000146250:82512536-84512536
chr6:84432721-84432872	6	84432722	84432872	ENSG00000203877	protein_coding	ENST00000369689	83853360	579437.000000	proximity ENSG00000203877:82853360-84853360
chr6:84449341-84449492	6	84449342	84449492	ENSG00000065609	protein_coding	ENST00000521485	83709691	739726.000000	proximity ENSG00000065609:82709691-84709691
chr6:84449341-84449492	6	84449342	84449492	ENSG00000065615	protein_coding	ENST00000369681	83859689	589728.000000	proximity ENSG00000065615:82859689-84859689
chr6:84449341-84449492	6	84449342	84449492	ENSG00000112837	protein_coding	ENST00000369663	84764598	315181.000000	proximity ENSG00000112837:83764598-85764598
chr6:84449341-84449492	6	84449342	84449492	ENSG00000135315	protein_coding	ENST00000403245	84227643	221774.000000	proximity ENSG00000135315:83227643-85227643
chr6:84449341-84449492	6	84449342	84449492	ENSG00000135324	protein_coding	ENST00000855327	84053271	396146.000000	proximity ENSG00000135324:83053271-85053271
chr6:84449341-84449492	6	84449342	84449492	ENSG00000146250	protein_coding	ENST00000867650	83512536	936881.000000	proximity ENSG00000146250:82512536-84512536
chr6:84449341-84449492	6	84449342	84449492	ENSG00000203877	protein_coding	ENST00000369689	83853360	596057.000000	proximity ENSG00000203877:82853360-84853360
chr6:84453641-84453792	6	84453642	84453792	ENSG00000065609	protein_coding	ENST00000521485	83709691	744026.000000	proximity ENSG00000065609:82709691-84709691
chr6:84453641-84453792	6	84453642	84453792	ENSG00000065615	protein_coding	ENST00000369681	83859689	594028.000000	proximity ENSG00000065615:82859689-84859689
chr6:84453641-84453792	6	84453642	84453792	ENSG00000112837	protein_coding	ENST00000369663	84764598	310881.000000	proximity ENSG00000112837:83764598-85764598
chr6:84453641-84453792	6	84453642	84453792	ENSG00000135315	protein_coding	ENST00000403245	84227643	226074.000000	proximity ENSG00000135315:83227643-85227643
chr6:84453641-84453792	6	84453642	84453792	ENSG00000135318	protein_coding	ENST00000369651	85449584	995867.000000	proximity ENSG00000135318:84449584-86449584
chr6:84453641-84453792	6	84453642	84453792	ENSG00000135324	protein_coding	ENST00000855327	84053271	400446.000000	proximity ENSG00000135324:83053271-85053271
chr6:84453641-84453792	6	84453642	84453792	ENSG00000146250	protein_coding	ENST00000867650	83512536	941181.000000	proximity ENSG00000146250:82512536-84512536
chr6:84453641-84453792	6	84453642	84453792	ENSG00000203877	protein_coding	ENST00000369689	83853360	600357.000000	proximity ENSG00000203877:82853360-84853360
chr6:84455721-84455872	6	84455722	84455872	ENSG00000065609	protein_coding	ENST00000521485	83709691	746106.000000	proximity ENSG00000065609:82709691-84709691
chr6:84455721-84455872	6	84455722	84455872	ENSG00000065615	protein_coding	ENST00000369681	83859689	596108.000000	proximity ENSG00000065615:82859689-84859689
chr6:84455721-84455872	6	84455722	84455872	ENSG00000112837	protein_coding	ENST00000369663	84764598	308801.000000	proximity ENSG00000112837:83764598-85764598
chr6:84455721-84455872	6	84455722	84455872	ENSG00000135315	protein_coding	ENST00000403245	84227643	228154.000000	proximity ENSG00000135315:83227643-85227643
chr6:84455721-84455872	6	84455722	84455872	ENSG00000135318	protein_coding	ENST00000369651	85449584	993787.000000	proximity ENSG00000135318:84449584-86449584
chr6:84455721-84455872	6	84455722	84455872	ENSG00000135324	protein_coding	ENST00000855327	84053271	402526.000000	proximity ENSG00000135324:83053271-85053271
chr6:84455721-84455872	6	84455722	84455872	ENSG00000146250	protein_coding	ENST00000867650	83512536	943261.000000	proximity ENSG00000146250:82512536-84512536
chr6:84455721-84455872	6	84455722	84455872	ENSG00000203877	protein_coding	ENST00000369689	83853360	602437.000000	proximity ENSG00000203877:82853360-84853360
chr6:84457401-84457552	6	84457402	84457552	ENSG00000065609	protein_coding	ENST00000521485	83709691	747786.000000	proximity ENSG00000065609:82709691-84709691
chr6:84457401-84457552	6	84457402	84457552	ENSG00000065615	protein_coding	ENST00000369681	83859689	597788.000000	proximity ENSG00000065615:82859689-84859689
chr6:84457401-84457552	6	84457402	84457552	ENSG00000112837	protein_coding	ENST00000369663	84764598	307121.000000	proximity ENSG00000112837:83764598-85764598
chr6:84457401-84457552	6	84457402	84457552	ENSG00000135315	protein_coding	ENST00000403245	84227643	229834.000000	proximity ENSG00000135315:83227643-85227643
chr6:84457401-84457552	6	84457402	84457552	ENSG00000135318	protein_coding	ENST00000369651	85449584	992107.000000	proximity ENSG00000135318:84449584-86449584
chr6:84457401-84457552	6	84457402	84457552	ENSG00000135324	protein_coding	ENST00000855327	84053271	404206.000000	proximity ENSG00000135324:83053271-85053271
chr6:84457401-84457552	6	84457402	84457552	ENSG00000146250	protein_coding	ENST00000867650	83512536	944941.000000	proximity ENSG00000146250:82512536-84512536
chr6:84457401-84457552	6	84457402	84457552	ENSG00000203877	protein_coding	ENST00000369689	83853360	604117.000000	proximity ENSG00000203877:82853360-84853360
chr6:84460621-84460772	6	84460622	84460772	ENSG00000065609	protein_coding	ENST00000521485	83709691	751006.000000	proximity ENSG00000065609:82709691-84709691
chr6:84460621-84460772	6	84460622	84460772	ENSG00000065615	protein_coding	ENST00000369681	83859689	601008.000000	proximity ENSG00000065615:82859689-84859689
chr6:84460621-84460772	6	84460622	84460772	ENSG00000112837	protein_coding	ENST00000369663	84764598	303901.000000	proximity ENSG00000112837:83764598-85764598
chr6:84460621-84460772	6	84460622	84460772	ENSG00000135315	protein_coding	ENST00000403245	84227643	233054.000000	proximity ENSG00000135315:83227643-85227643
chr6:84460621-84460772	6	84460622	84460772	ENSG00000135318	protein_coding	ENST00000369651	85449584	988887.000000	proximity ENSG00000135318:84449584-86449584
chr6:84460621-84460772	6	84460622	84460772	ENSG00000135324	protein_coding	ENST00000855327	84053271	407426.000000	proximity ENSG00000135324:83053271-85053271
chr6:84460621-84460772	6	84460622	84460772	ENSG00000146250	protein_coding	ENST00000867650	83512536	948161.000000	proximity ENSG00000146250:82512536-84512536
chr6:84460621-84460772	6	84460622	84460772	ENSG00000203877	protein_coding	ENST00000369689	83853360	607337.000000	proximity ENSG00000203877:82853360-84853360
chr6:84462821-84462972	6	84462822	84462972	ENSG00000065609	protein_coding	ENST00000521485	83709691	753206.000000	proximity ENSG00000065609:82709691-84709691
chr6:84462821-84462972	6	84462822	84462972	ENSG00000065615	protein_coding	ENST00000369681	83859689	603208.000000	proximity ENSG00000065615:82859689-84859689
chr6:84462821-84462972	6	84462822	84462972	ENSG00000112837	protein_coding	ENST00000369663	84764598	301701.000000	proximity ENSG00000112837:83764598-85764598
chr6:84462821-84462972	6	84462822	84462972	ENSG00000135315	protein_coding	ENST00000403245	84227643	235254.000000	proximity ENSG00000135315:83227643-85227643
chr6:84462821-84462972	6	84462822	84462972	ENSG00000135318	protein_coding	ENST00000369651	85449584	986687.000000	proximity ENSG00000135318:84449584-86449584
chr6:84462821-84462972	6	84462822	84462972	ENSG00000135324	protein_coding	ENST00000855327	84053271	409626.000000	proximity ENSG00000135324:83053271-85053271
chr6:84462821-84462972	6	84462822	84462972	ENSG00000146250	protein_coding	ENST00000867650	83512536	950361.000000	proximity ENSG00000146250:82512536-84512536
chr6:84462821-84462972	6	84462822	84462972	ENSG00000203877	protein_coding	ENST00000369689	83853360	609537.000000	proximity ENSG00000203877:82853360-84853360
chr6:84466461-84466612	6	84466462	84466612	ENSG00000065609	protein_coding	ENST00000521485	83709691	756846.000000	proximity ENSG00000065609:82709691-84709691
chr6:84466461-84466612	6	84466462	84466612	ENSG00000065615	protein_coding	ENST00000369681	83859689	606848.000000	proximity ENSG00000065615:82859689-84859689
chr6:84466461-84466612	6	84466462	84466612	ENSG00000112837	protein_coding	ENST00000369663	84764598	298061.000000	proximity ENSG00000112837:83764598-85764598
chr6:84466461-84466612	6	84466462	84466612	ENSG00000135315	protein_coding	ENST00000403245	84227643	238894.000000	proximity ENSG00000135315:83227643-85227643
chr6:84466461-84466612	6	84466462	84466612	ENSG00000135318	protein_coding	ENST00000369651	85449584	983047.000000	proximity ENSG00000135318:84449584-86449584
chr6:84466461-84466612	6	84466462	84466612	ENSG00000135324	protein_coding	ENST00000855327	84053271	413266.000000	proximity ENSG00000135324:83053271-85053271
chr6:84466461-84466612	6	84466462	84466612	ENSG00000146250	protein_coding	ENST00000867650	83512536	954001.000000	proximity ENSG00000146250:82512536-84512536
chr6:84466461-84466612	6	84466462	84466612	ENSG00000203877	protein_coding	ENST00000369689	83853360	613177.000000	proximity ENSG00000203877:82853360-84853360
chr6:84466641-84466792	6	84466642	84466792	ENSG00000065609	protein_coding	ENST00000521485	83709691	757026.000000	proximity ENSG00000065609:82709691-84709691
chr6:84466641-84466792	6	84466642	84466792	ENSG00000065615	protein_coding	ENST00000369681	83859689	607028.000000	proximity ENSG00000065615:82859689-84859689
chr6:84466641-84466792	6	84466642	84466792	ENSG00000112837	protein_coding	ENST00000369663	84764598	297881.000000	proximity ENSG00000112837:83764598-85764598
chr6:84466641-84466792	6	84466642	84466792	ENSG00000135315	protein_coding	ENST00000403245	84227643	239074.000000	proximity ENSG00000135315:83227643-85227643
chr6:84466641-84466792	6	84466642	84466792	ENSG00000135318	protein_coding	ENST00000369651	85449584	982867.000000	proximity ENSG00000135318:84449584-86449584
chr6:84466641-84466792	6	84466642	84466792	ENSG00000135324	protein_coding	ENST00000855327	84053271	413446.000000	proximity ENSG00000135324:83053271-85053271
chr6:84466641-84466792	6	84466642	84466792	ENSG00000146250	protein_coding	ENST00000867650	83512536	954181.000000	proximity ENSG00000146250:82512536-84512536
chr6:84466641-84466792	6	84466642	84466792	ENSG00000203877	protein_coding	ENST00000369689	83853360	613357.000000	proximity ENSG00000203877:82853360-84853360
chr6:84467381-84467532	6	84467382	84467532	ENSG00000065609	protein_coding	ENST00000521485	83709691	757766.000000	proximity ENSG00000065609:82709691-84709691
chr6:84467381-84467532	6	84467382	84467532	ENSG00000065615	protein_coding	ENST00000369681	83859689	607768.000000	proximity ENSG00000065615:82859689-84859689
chr6:84467381-84467532	6	84467382	84467532	ENSG00000112837	protein_coding	ENST00000369663	84764598	297141.000000	proximity ENSG00000112837:83764598-85764598
chr6:84467381-84467532	6	84467382	84467532	ENSG00000135315	protein_coding	ENST00000403245	84227643	239814.000000	proximity ENSG00000135315:83227643-85227643
chr6:84467381-84467532	6	84467382	84467532	ENSG00000135318	protein_coding	ENST00000369651	85449584	982127.000000	proximity ENSG00000135318:84449584-86449584
chr6:84467381-84467532	6	84467382	84467532	ENSG00000135324	protein_coding	ENST00000855327	84053271	414186.000000	proximity ENSG00000135324:83053271-85053271
chr6:84467381-84467532	6	84467382	84467532	ENSG00000146250	protein_coding	ENST00000867650	83512536	954921.000000	proximity ENSG00000146250:82512536-84512536
chr6:84467381-84467532	6	84467382	84467532	ENSG00000203877	protein_coding	ENST00000369689	83853360	614097.000000	proximity ENSG00000203877:82853360-84853360
chr6:84492081-84492232	6	84492082	84492232	ENSG00000065609	protein_coding	ENST00000521485	83709691	782466.000000	proximity ENSG00000065609:82709691-84709691
chr6:84492081-84492232	6	84492082	84492232	ENSG00000065615	protein_coding	ENST00000369681	83859689	632468.000000	proximity ENSG00000065615:82859689-84859689
chr6:84492081-84492232	6	84492082	84492232	ENSG00000112837	protein_coding	ENST00000369663	84764598	272441.000000	proximity ENSG00000112837:83764598-85764598
chr6:84492081-84492232	6	84492082	84492232	ENSG00000135315	protein_coding	ENST00000403245	84227643	264514.000000	proximity ENSG00000135315:83227643-85227643
chr6:84492081-84492232	6	84492082	84492232	ENSG00000135318	protein_coding	ENST00000369651	85449584	957427.000000	proximity ENSG00000135318:84449584-86449584
chr6:84492081-84492232	6	84492082	84492232	ENSG00000135324	protein_coding	ENST00000855327	84053271	438886.000000	proximity ENSG00000135324:83053271-85053271
chr6:84492081-84492232	6	84492082	84492232	ENSG00000146250	protein_coding	ENST00000867650	83512536	979621.000000	proximity ENSG00000146250:82512536-84512536
chr6:84492081-84492232	6	84492082	84492232	ENSG00000203877	protein_coding	ENST00000369689	83853360	638797.000000	proximity ENSG00000203877:82853360-84853360
chr6:84492321-84492472	6	84492322	84492472	ENSG00000065609	protein_coding	ENST00000521485	83709691	782706.000000	proximity ENSG00000065609:82709691-84709691
chr6:84492321-84492472	6	84492322	84492472	ENSG00000065615	protein_coding	ENST00000369681	83859689	632708.000000	proximity ENSG00000065615:82859689-84859689
chr6:84492321-84492472	6	84492322	84492472	ENSG00000112837	protein_coding	ENST00000369663	84764598	272201.000000	proximity ENSG00000112837:83764598-85764598
chr6:84492321-84492472	6	84492322	84492472	ENSG00000135315	protein_coding	ENST00000403245	84227643	264754.000000	proximity ENSG00000135315:83227643-85227643
chr6:84492321-84492472	6	84492322	84492472	ENSG00000135318	protein_coding	ENST00000369651	85449584	957187.000000	proximity ENSG00000135318:84449584-86449584
chr6:84492321-84492472	6	84492322	84492472	ENSG00000135324	protein_coding	ENST00000855327	84053271	439126.000000	proximity ENSG00000135324:83053271-85053271
chr6:84492321-84492472	6	84492322	84492472	ENSG00000146250	protein_coding	ENST00000867650	83512536	979861.000000	proximity ENSG00000146250:82512536-84512536
chr6:84492321-84492472	6	84492322	84492472	ENSG00000203877	protein_coding	ENST00000369689	83853360	639037.000000	proximity ENSG00000203877:82853360-84853360
chr6:84492581-84492732	6	84492582	84492732	ENSG00000065609	protein_coding	ENST00000521485	83709691	782966.000000	proximity ENSG00000065609:82709691-84709691
chr6:84492581-84492732	6	84492582	84492732	ENSG00000065615	protein_coding	ENST00000369681	83859689	632968.000000	proximity ENSG00000065615:82859689-84859689
chr6:84492581-84492732	6	84492582	84492732	ENSG00000112837	protein_coding	ENST00000369663	84764598	271941.000000	proximity ENSG00000112837:83764598-85764598
chr6:84492581-84492732	6	84492582	84492732	ENSG00000135315	protein_coding	ENST00000403245	84227643	265014.000000	proximity ENSG00000135315:83227643-85227643
chr6:84492581-84492732	6	84492582	84492732	ENSG00000135318	protein_coding	ENST00000369651	85449584	956927.000000	proximity ENSG00000135318:84449584-86449584
chr6:84492581-84492732	6	84492582	84492732	ENSG00000135324	protein_coding	ENST00000855327	84053271	439386.000000	proximity ENSG00000135324:83053271-85053271
chr6:84492581-84492732	6	84492582	84492732	ENSG00000146250	protein_coding	ENST00000867650	83512536	980121.000000	proximity ENSG00000146250:82512536-84512536
chr6:84492581-84492732	6	84492582	84492732	ENSG00000203877	protein_coding	ENST00000369689	83853360	639297.000000	proximity ENSG00000203877:82853360-84853360
chr6:84492921-84493072	6	84492922	84493072	ENSG00000065609	protein_coding	ENST00000521485	83709691	783306.000000	proximity ENSG00000065609:82709691-84709691
chr6:84492921-84493072	6	84492922	84493072	ENSG00000065615	protein_coding	ENST00000369681	83859689	633308.000000	proximity ENSG00000065615:82859689-84859689
chr6:84492921-84493072	6	84492922	84493072	ENSG00000112837	protein_coding	ENST00000369663	84764598	271601.000000	proximity ENSG00000112837:83764598-85764598
chr6:84492921-84493072	6	84492922	84493072	ENSG00000135315	protein_coding	ENST00000403245	84227643	265354.000000	proximity ENSG00000135315:83227643-85227643
chr6:84492921-84493072	6	84492922	84493072	ENSG00000135318	protein_coding	ENST00000369651	85449584	956587.000000	proximity ENSG00000135318:84449584-86449584
chr6:84492921-84493072	6	84492922	84493072	ENSG00000135324	protein_coding	ENST00000855327	84053271	439726.000000	proximity ENSG00000135324:83053271-85053271
chr6:84492921-84493072	6	84492922	84493072	ENSG00000146250	protein_coding	ENST00000867650	83512536	980461.000000	proximity ENSG00000146250:82512536-84512536
chr6:84492921-84493072	6	84492922	84493072	ENSG00000203877	protein_coding	ENST00000369689	83853360	639637.000000	proximity ENSG00000203877:82853360-84853360
chr6:84508961-84509112	6	84508962	84509112	ENSG00000065609	protein_coding	ENST00000521485	83709691	799346.000000	proximity ENSG00000065609:82709691-84709691
chr6:84508961-84509112	6	84508962	84509112	ENSG00000065615	protein_coding	ENST00000369681	83859689	649348.000000	proximity ENSG00000065615:82859689-84859689
chr6:84508961-84509112	6	84508962	84509112	ENSG00000112837	protein_coding	ENST00000369663	84764598	255561.000000	proximity ENSG00000112837:83764598-85764598
chr6:84508961-84509112	6	84508962	84509112	ENSG00000135315	protein_coding	ENST00000403245	84227643	281394.000000	proximity ENSG00000135315:83227643-85227643
chr6:84508961-84509112	6	84508962	84509112	ENSG00000135318	protein_coding	ENST00000369651	85449584	940547.000000	proximity ENSG00000135318:84449584-86449584
chr6:84508961-84509112	6	84508962	84509112	ENSG00000135324	protein_coding	ENST00000855327	84053271	455766.000000	proximity ENSG00000135324:83053271-85053271
chr6:84508961-84509112	6	84508962	84509112	ENSG00000146250	protein_coding	ENST00000867650	83512536	996501.000000	proximity ENSG00000146250:82512536-84512536
chr6:84508961-84509112	6	84508962	84509112	ENSG00000203877	protein_coding	ENST00000369689	83853360	655677.000000	proximity ENSG00000203877:82853360-84853360
chr6:84509121-84509272	6	84509122	84509272	ENSG00000065609	protein_coding	ENST00000521485	83709691	799506.000000	proximity ENSG00000065609:82709691-84709691
chr6:84509121-84509272	6	84509122	84509272	ENSG00000065615	protein_coding	ENST00000369681	83859689	649508.000000	proximity ENSG00000065615:82859689-84859689
chr6:84509121-84509272	6	84509122	84509272	ENSG00000112837	protein_coding	ENST00000369663	84764598	255401.000000	proximity ENSG00000112837:83764598-85764598
chr6:84509121-84509272	6	84509122	84509272	ENSG00000135315	protein_coding	ENST00000403245	84227643	281554.000000	proximity ENSG00000135315:83227643-85227643
chr6:84509121-84509272	6	84509122	84509272	ENSG00000135318	protein_coding	ENST00000369651	85449584	940387.000000	proximity ENSG00000135318:84449584-86449584
chr6:84509121-84509272	6	84509122	84509272	ENSG00000135324	protein_coding	ENST00000855327	84053271	455926.000000	proximity ENSG00000135324:83053271-85053271
chr6:84509121-84509272	6	84509122	84509272	ENSG00000146250	protein_coding	ENST00000867650	83512536	996661.000000	proximity ENSG00000146250:82512536-84512536
chr6:84509121-84509272	6	84509122	84509272	ENSG00000203877	protein_coding	ENST00000369689	83853360	655837.000000	proximity ENSG00000203877:82853360-84853360
chr6:84512501-84512652	6	84512502	84512652	ENSG00000065609	protein_coding	ENST00000521485	83709691	802886.000000	proximity ENSG00000065609:82709691-84709691
chr6:84512501-84512652	6	84512502	84512652	ENSG00000065615	protein_coding	ENST00000369681	83859689	652888.000000	proximity ENSG00000065615:82859689-84859689
chr6:84512501-84512652	6	84512502	84512652	ENSG00000112837	protein_coding	ENST00000369663	84764598	252021.000000	proximity ENSG00000112837:83764598-85764598
chr6:84512501-84512652	6	84512502	84512652	ENSG00000135315	protein_coding	ENST00000403245	84227643	284934.000000	proximity ENSG00000135315:83227643-85227643
chr6:84512501-84512652	6	84512502	84512652	ENSG00000135318	protein_coding	ENST00000369651	85449584	937007.000000	proximity ENSG00000135318:84449584-86449584
chr6:84512501-84512652	6	84512502	84512652	ENSG00000135324	protein_coding	ENST00000855327	84053271	459306.000000	proximity ENSG00000135324:83053271-85053271
chr6:84512501-84512652	6	84512502	84512652	ENSG00000146250	protein_coding	ENST00000867650	83512536	1000041.000000	proximity ENSG00000146250:82512536-84512536
chr6:84512501-84512652	6	84512502	84512652	ENSG00000203877	protein_coding	ENST00000369689	83853360	659217.000000	proximity ENSG00000203877:82853360-84853360
chr6:84515181-84515332	6	84515182	84515332	ENSG00000065609	protein_coding	ENST00000521485	83709691	805566.000000	proximity ENSG00000065609:82709691-84709691
chr6:84515181-84515332	6	84515182	84515332	ENSG00000065615	protein_coding	ENST00000369681	83859689	655568.000000	proximity ENSG00000065615:82859689-84859689
chr6:84515181-84515332	6	84515182	84515332	ENSG00000112837	protein_coding	ENST00000369663	84764598	249341.000000	proximity ENSG00000112837:83764598-85764598
chr6:84515181-84515332	6	84515182	84515332	ENSG00000135315	protein_coding	ENST00000403245	84227643	287614.000000	proximity ENSG00000135315:83227643-85227643
chr6:84515181-84515332	6	84515182	84515332	ENSG00000135318	protein_coding	ENST00000369651	85449584	934327.000000	proximity ENSG00000135318:84449584-86449584
chr6:84515181-84515332	6	84515182	84515332	ENSG00000135324	protein_coding	ENST00000855327	84053271	461986.000000	proximity ENSG00000135324:83053271-85053271
chr6:84515181-84515332	6	84515182	84515332	ENSG00000203877	protein_coding	ENST00000369689	83853360	661897.000000	proximity ENSG00000203877:82853360-84853360
chr6:84522261-84522412	6	84522262	84522412	ENSG00000065609	protein_coding	ENST00000521485	83709691	812646.000000	proximity ENSG00000065609:82709691-84709691
chr6:84522261-84522412	6	84522262	84522412	ENSG00000065615	protein_coding	ENST00000369681	83859689	662648.000000	proximity ENSG00000065615:82859689-84859689
chr6:84522261-84522412	6	84522262	84522412	ENSG00000112837	protein_coding	ENST00000369663	84764598	242261.000000	proximity ENSG00000112837:83764598-85764598
chr6:84522261-84522412	6	84522262	84522412	ENSG00000135315	protein_coding	ENST00000403245	84227643	294694.000000	proximity ENSG00000135315:83227643-85227643
chr6:84522261-84522412	6	84522262	84522412	ENSG00000135318	protein_coding	ENST00000369651	85449584	927247.000000	proximity ENSG00000135318:84449584-86449584
chr6:84522261-84522412	6	84522262	84522412	ENSG00000135324	protein_coding	ENST00000855327	84053271	469066.000000	proximity ENSG00000135324:83053271-85053271
chr6:84522261-84522412	6	84522262	84522412	ENSG00000203877	protein_coding	ENST00000369689	83853360	668977.000000	proximity ENSG00000203877:82853360-84853360
chr6:84524701-84524852	6	84524702	84524852	ENSG00000065609	protein_coding	ENST00000521485	83709691	815086.000000	proximity ENSG00000065609:82709691-84709691
chr6:84524701-84524852	6	84524702	84524852	ENSG00000065615	protein_coding	ENST00000369681	83859689	665088.000000	proximity ENSG00000065615:82859689-84859689
chr6:84524701-84524852	6	84524702	84524852	ENSG00000112837	protein_coding	ENST00000369663	84764598	239821.000000	proximity ENSG00000112837:83764598-85764598
chr6:84524701-84524852	6	84524702	84524852	ENSG00000135315	protein_coding	ENST00000403245	84227643	297134.000000	proximity ENSG00000135315:83227643-85227643
chr6:84524701-84524852	6	84524702	84524852	ENSG00000135318	protein_coding	ENST00000369651	85449584	924807.000000	proximity ENSG00000135318:84449584-86449584
chr6:84524701-84524852	6	84524702	84524852	ENSG00000135324	protein_coding	ENST00000855327	84053271	471506.000000	proximity ENSG00000135324:83053271-85053271
chr6:84524701-84524852	6	84524702	84524852	ENSG00000203877	protein_coding	ENST00000369689	83853360	671417.000000	proximity ENSG00000203877:82853360-84853360
chr6:84526021-84526172	6	84526022	84526172	ENSG00000065609	protein_coding	ENST00000521485	83709691	816406.000000	proximity ENSG00000065609:82709691-84709691
chr6:84526021-84526172	6	84526022	84526172	ENSG00000065615	protein_coding	ENST00000369681	83859689	666408.000000	proximity ENSG00000065615:82859689-84859689
chr6:84526021-84526172	6	84526022	84526172	ENSG00000112837	protein_coding	ENST00000369663	84764598	238501.000000	proximity ENSG00000112837:83764598-85764598
chr6:84526021-84526172	6	84526022	84526172	ENSG00000135315	protein_coding	ENST00000403245	84227643	298454.000000	proximity ENSG00000135315:83227643-85227643
chr6:84526021-84526172	6	84526022	84526172	ENSG00000135318	protein_coding	ENST00000369651	85449584	923487.000000	proximity ENSG00000135318:84449584-86449584
chr6:84526021-84526172	6	84526022	84526172	ENSG00000135324	protein_coding	ENST00000855327	84053271	472826.000000	proximity ENSG00000135324:83053271-85053271
chr6:84526021-84526172	6	84526022	84526172	ENSG00000203877	protein_coding	ENST00000369689	83853360	672737.000000	proximity ENSG00000203877:82853360-84853360
chr6:84537001-84537152	6	84537002	84537152	ENSG00000065609	protein_coding	ENST00000521485	83709691	827386.000000	proximity ENSG00000065609:82709691-84709691
chr6:84537001-84537152	6	84537002	84537152	ENSG00000065615	protein_coding	ENST00000369681	83859689	677388.000000	proximity ENSG00000065615:82859689-84859689
chr6:84537001-84537152	6	84537002	84537152	ENSG00000112837	protein_coding	ENST00000369663	84764598	227521.000000	proximity ENSG00000112837:83764598-85764598
chr6:84537001-84537152	6	84537002	84537152	ENSG00000135315	protein_coding	ENST00000403245	84227643	309434.000000	proximity ENSG00000135315:83227643-85227643
chr6:84537001-84537152	6	84537002	84537152	ENSG00000135318	protein_coding	ENST00000369651	85449584	912507.000000	proximity ENSG00000135318:84449584-86449584
chr6:84537001-84537152	6	84537002	84537152	ENSG00000135324	protein_coding	ENST00000855327	84053271	483806.000000	proximity ENSG00000135324:83053271-85053271
chr6:84537001-84537152	6	84537002	84537152	ENSG00000203877	protein_coding	ENST00000369689	83853360	683717.000000	proximity ENSG00000203877:82853360-84853360
chr6:84539661-84539812	6	84539662	84539812	ENSG00000065609	protein_coding	ENST00000521485	83709691	830046.000000	proximity ENSG00000065609:82709691-84709691
chr6:84539661-84539812	6	84539662	84539812	ENSG00000065615	protein_coding	ENST00000369681	83859689	680048.000000	proximity ENSG00000065615:82859689-84859689
chr6:84539661-84539812	6	84539662	84539812	ENSG00000112837	protein_coding	ENST00000369663	84764598	224861.000000	proximity ENSG00000112837:83764598-85764598
chr6:84539661-84539812	6	84539662	84539812	ENSG00000135315	protein_coding	ENST00000403245	84227643	312094.000000	proximity ENSG00000135315:83227643-85227643
chr6:84539661-84539812	6	84539662	84539812	ENSG00000135318	protein_coding	ENST00000369651	85449584	909847.000000	proximity ENSG00000135318:84449584-86449584
chr6:84539661-84539812	6	84539662	84539812	ENSG00000135324	protein_coding	ENST00000855327	84053271	486466.000000	proximity ENSG00000135324:83053271-85053271
chr6:84539661-84539812	6	84539662	84539812	ENSG00000203877	protein_coding	ENST00000369689	83853360	686377.000000	proximity ENSG00000203877:82853360-84853360
chr6:84546341-84546492	6	84546342	84546492	ENSG00000065609	protein_coding	ENST00000521485	83709691	836726.000000	proximity ENSG00000065609:82709691-84709691
chr6:84546341-84546492	6	84546342	84546492	ENSG00000065615	protein_coding	ENST00000369681	83859689	686728.000000	proximity ENSG00000065615:82859689-84859689
chr6:84546341-84546492	6	84546342	84546492	ENSG00000112837	protein_coding	ENST00000369663	84764598	218181.000000	proximity ENSG00000112837:83764598-85764598
chr6:84546341-84546492	6	84546342	84546492	ENSG00000135315	protein_coding	ENST00000403245	84227643	318774.000000	proximity ENSG00000135315:83227643-85227643
chr6:84546341-84546492	6	84546342	84546492	ENSG00000135318	protein_coding	ENST00000369651	85449584	903167.000000	proximity ENSG00000135318:84449584-86449584
chr6:84546341-84546492	6	84546342	84546492	ENSG00000135324	protein_coding	ENST00000855327	84053271	493146.000000	proximity ENSG00000135324:83053271-85053271
chr6:84546341-84546492	6	84546342	84546492	ENSG00000203877	protein_coding	ENST00000369689	83853360	693057.000000	proximity ENSG00000203877:82853360-84853360
chr6:84546541-84546692	6	84546542	84546692	ENSG00000065609	protein_coding	ENST00000521485	83709691	836926.000000	proximity ENSG00000065609:82709691-84709691
chr6:84546541-84546692	6	84546542	84546692	ENSG00000065615	protein_coding	ENST00000369681	83859689	686928.000000	proximity ENSG00000065615:82859689-84859689
chr6:84546541-84546692	6	84546542	84546692	ENSG00000112837	protein_coding	ENST00000369663	84764598	217981.000000	proximity ENSG00000112837:83764598-85764598
chr6:84546541-84546692	6	84546542	84546692	ENSG00000135315	protein_coding	ENST00000403245	84227643	318974.000000	proximity ENSG00000135315:83227643-85227643
chr6:84546541-84546692	6	84546542	84546692	ENSG00000135318	protein_coding	ENST00000369651	85449584	902967.000000	proximity ENSG00000135318:84449584-86449584
chr6:84546541-84546692	6	84546542	84546692	ENSG00000135324	protein_coding	ENST00000855327	84053271	493346.000000	proximity ENSG00000135324:83053271-85053271
chr6:84546541-84546692	6	84546542	84546692	ENSG00000203877	protein_coding	ENST00000369689	83853360	693257.000000	proximity ENSG00000203877:82853360-84853360
chr6:84546761-84546912	6	84546762	84546912	ENSG00000065609	protein_coding	ENST00000521485	83709691	837146.000000	proximity ENSG00000065609:82709691-84709691
chr6:84546761-84546912	6	84546762	84546912	ENSG00000065615	protein_coding	ENST00000369681	83859689	687148.000000	proximity ENSG00000065615:82859689-84859689
chr6:84546761-84546912	6	84546762	84546912	ENSG00000112837	protein_coding	ENST00000369663	84764598	217761.000000	proximity ENSG00000112837:83764598-85764598
chr6:84546761-84546912	6	84546762	84546912	ENSG00000135315	protein_coding	ENST00000403245	84227643	319194.000000	proximity ENSG00000135315:83227643-85227643
chr6:84546761-84546912	6	84546762	84546912	ENSG00000135318	protein_coding	ENST00000369651	85449584	902747.000000	proximity ENSG00000135318:84449584-86449584
chr6:84546761-84546912	6	84546762	84546912	ENSG00000135324	protein_coding	ENST00000855327	84053271	493566.000000	proximity ENSG00000135324:83053271-85053271
chr6:84546761-84546912	6	84546762	84546912	ENSG00000203877	protein_coding	ENST00000369689	83853360	693477.000000	proximity ENSG00000203877:82853360-84853360
chr6:84547321-84547472	6	84547322	84547472	ENSG00000065609	protein_coding	ENST00000521485	83709691	837706.000000	proximity ENSG00000065609:82709691-84709691
chr6:84547321-84547472	6	84547322	84547472	ENSG00000065615	protein_coding	ENST00000369681	83859689	687708.000000	proximity ENSG00000065615:82859689-84859689
chr6:84547321-84547472	6	84547322	84547472	ENSG00000112837	protein_coding	ENST00000369663	84764598	217201.000000	proximity ENSG00000112837:83764598-85764598
chr6:84547321-84547472	6	84547322	84547472	ENSG00000135315	protein_coding	ENST00000403245	84227643	319754.000000	proximity ENSG00000135315:83227643-85227643
chr6:84547321-84547472	6	84547322	84547472	ENSG00000135318	protein_coding	ENST00000369651	85449584	902187.000000	proximity ENSG00000135318:84449584-86449584
chr6:84547321-84547472	6	84547322	84547472	ENSG00000135324	protein_coding	ENST00000855327	84053271	494126.000000	proximity ENSG00000135324:83053271-85053271
chr6:84547321-84547472	6	84547322	84547472	ENSG00000203877	protein_coding	ENST00000369689	83853360	694037.000000	proximity ENSG00000203877:82853360-84853360
chr6:84547581-84547732	6	84547582	84547732	ENSG00000065609	protein_coding	ENST00000521485	83709691	837966.000000	proximity ENSG00000065609:82709691-84709691
chr6:84547581-84547732	6	84547582	84547732	ENSG00000065615	protein_coding	ENST00000369681	83859689	687968.000000	proximity ENSG00000065615:82859689-84859689
chr6:84547581-84547732	6	84547582	84547732	ENSG00000112837	protein_coding	ENST00000369663	84764598	216941.000000	proximity ENSG00000112837:83764598-85764598
chr6:84547581-84547732	6	84547582	84547732	ENSG00000135315	protein_coding	ENST00000403245	84227643	320014.000000	proximity ENSG00000135315:83227643-85227643
chr6:84547581-84547732	6	84547582	84547732	ENSG00000135318	protein_coding	ENST00000369651	85449584	901927.000000	proximity ENSG00000135318:84449584-86449584
chr6:84547581-84547732	6	84547582	84547732	ENSG00000135324	protein_coding	ENST00000855327	84053271	494386.000000	proximity ENSG00000135324:83053271-85053271
chr6:84547581-84547732	6	84547582	84547732	ENSG00000203877	protein_coding	ENST00000369689	83853360	694297.000000	proximity ENSG00000203877:82853360-84853360
chr6:84550041-84550192	6	84550042	84550192	ENSG00000065609	protein_coding	ENST00000521485	83709691	840426.000000	proximity ENSG00000065609:82709691-84709691
chr6:84550041-84550192	6	84550042	84550192	ENSG00000065615	protein_coding	ENST00000369681	83859689	690428.000000	proximity ENSG00000065615:82859689-84859689
chr6:84550041-84550192	6	84550042	84550192	ENSG00000112837	protein_coding	ENST00000369663	84764598	214481.000000	proximity ENSG00000112837:83764598-85764598
chr6:84550041-84550192	6	84550042	84550192	ENSG00000135315	protein_coding	ENST00000403245	84227643	322474.000000	proximity ENSG00000135315:83227643-85227643
chr6:84550041-84550192	6	84550042	84550192	ENSG00000135318	protein_coding	ENST00000369651	85449584	899467.000000	proximity ENSG00000135318:84449584-86449584
chr6:84550041-84550192	6	84550042	84550192	ENSG00000135324	protein_coding	ENST00000855327	84053271	496846.000000	proximity ENSG00000135324:83053271-85053271
chr6:84550041-84550192	6	84550042	84550192	ENSG00000203877	protein_coding	ENST00000369689	83853360	696757.000000	proximity ENSG00000203877:82853360-84853360
chr6:84553681-84553832	6	84553682	84553832	ENSG00000065609	protein_coding	ENST00000521485	83709691	844066.000000	proximity ENSG00000065609:82709691-84709691
chr6:84553681-84553832	6	84553682	84553832	ENSG00000065615	protein_coding	ENST00000369681	83859689	694068.000000	proximity ENSG00000065615:82859689-84859689
chr6:84553681-84553832	6	84553682	84553832	ENSG00000112837	protein_coding	ENST00000369663	84764598	210841.000000	proximity ENSG00000112837:83764598-85764598
chr6:84553681-84553832	6	84553682	84553832	ENSG00000135315	protein_coding	ENST00000403245	84227643	326114.000000	proximity ENSG00000135315:83227643-85227643
chr6:84553681-84553832	6	84553682	84553832	ENSG00000135318	protein_coding	ENST00000369651	85449584	895827.000000	proximity ENSG00000135318:84449584-86449584
chr6:84553681-84553832	6	84553682	84553832	ENSG00000135324	protein_coding	ENST00000855327	84053271	500486.000000	proximity ENSG00000135324:83053271-85053271
chr6:84553681-84553832	6	84553682	84553832	ENSG00000203877	protein_coding	ENST00000369689	83853360	700397.000000	proximity ENSG00000203877:82853360-84853360
chr6:84554221-84554372	6	84554222	84554372	ENSG00000065609	protein_coding	ENST00000521485	83709691	844606.000000	proximity ENSG00000065609:82709691-84709691
chr6:84554221-84554372	6	84554222	84554372	ENSG00000065615	protein_coding	ENST00000369681	83859689	694608.000000	proximity ENSG00000065615:82859689-84859689
chr6:84554221-84554372	6	84554222	84554372	ENSG00000112837	protein_coding	ENST00000369663	84764598	210301.000000	proximity ENSG00000112837:83764598-85764598
chr6:84554221-84554372	6	84554222	84554372	ENSG00000135315	protein_coding	ENST00000403245	84227643	326654.000000	proximity ENSG00000135315:83227643-85227643
chr6:84554221-84554372	6	84554222	84554372	ENSG00000135318	protein_coding	ENST00000369651	85449584	895287.000000	proximity ENSG00000135318:84449584-86449584
chr6:84554221-84554372	6	84554222	84554372	ENSG00000135324	protein_coding	ENST00000855327	84053271	501026.000000	proximity ENSG00000135324:83053271-85053271
chr6:84554221-84554372	6	84554222	84554372	ENSG00000203877	protein_coding	ENST00000369689	83853360	700937.000000	proximity ENSG00000203877:82853360-84853360
chr6:84554741-84554892	6	84554742	84554892	ENSG00000065609	protein_coding	ENST00000521485	83709691	845126.000000	proximity ENSG00000065609:82709691-84709691
chr6:84554741-84554892	6	84554742	84554892	ENSG00000065615	protein_coding	ENST00000369681	83859689	695128.000000	proximity ENSG00000065615:82859689-84859689
chr6:84554741-84554892	6	84554742	84554892	ENSG00000112837	protein_coding	ENST00000369663	84764598	209781.000000	proximity ENSG00000112837:83764598-85764598
chr6:84554741-84554892	6	84554742	84554892	ENSG00000135315	protein_coding	ENST00000403245	84227643	327174.000000	proximity ENSG00000135315:83227643-85227643
chr6:84554741-84554892	6	84554742	84554892	ENSG00000135318	protein_coding	ENST00000369651	85449584	894767.000000	proximity ENSG00000135318:84449584-86449584
chr6:84554741-84554892	6	84554742	84554892	ENSG00000135324	protein_coding	ENST00000855327	84053271	501546.000000	proximity ENSG00000135324:83053271-85053271
chr6:84554741-84554892	6	84554742	84554892	ENSG00000203877	protein_coding	ENST00000369689	83853360	701457.000000	proximity ENSG00000203877:82853360-84853360
chr6:84557081-84557232	6	84557082	84557232	ENSG00000065609	protein_coding	ENST00000521485	83709691	847466.000000	proximity ENSG00000065609:82709691-84709691
chr6:84557081-84557232	6	84557082	84557232	ENSG00000065615	protein_coding	ENST00000369681	83859689	697468.000000	proximity ENSG00000065615:82859689-84859689
chr6:84557081-84557232	6	84557082	84557232	ENSG00000112837	protein_coding	ENST00000369663	84764598	207441.000000	proximity ENSG00000112837:83764598-85764598
chr6:84557081-84557232	6	84557082	84557232	ENSG00000135315	protein_coding	ENST00000403245	84227643	329514.000000	proximity ENSG00000135315:83227643-85227643
chr6:84557081-84557232	6	84557082	84557232	ENSG00000135318	protein_coding	ENST00000369651	85449584	892427.000000	proximity ENSG00000135318:84449584-86449584
chr6:84557081-84557232	6	84557082	84557232	ENSG00000135324	protein_coding	ENST00000855327	84053271	503886.000000	proximity ENSG00000135324:83053271-85053271
chr6:84557081-84557232	6	84557082	84557232	ENSG00000203877	protein_coding	ENST00000369689	83853360	703797.000000	proximity ENSG00000203877:82853360-84853360
chr6:84569061-84569212	6	84569062	84569212	ENSG00000065609	protein_coding	ENST00000521485	83709691	859446.000000	proximity ENSG00000065609:82709691-84709691
chr6:84569061-84569212	6	84569062	84569212	ENSG00000065615	protein_coding	ENST00000369681	83859689	709448.000000	proximity ENSG00000065615:82859689-84859689
chr6:84569061-84569212	6	84569062	84569212	ENSG00000112837	protein_coding	ENST00000369663	84764598	195461.000000	proximity ENSG00000112837:83764598-85764598
chr6:84569061-84569212	6	84569062	84569212	ENSG00000135315	protein_coding	ENST00000403245	84227643	341494.000000	proximity ENSG00000135315:83227643-85227643
chr6:84569061-84569212	6	84569062	84569212	ENSG00000135318	protein_coding	ENST00000369651	85449584	880447.000000	proximity ENSG00000135318:84449584-86449584
chr6:84569061-84569212	6	84569062	84569212	ENSG00000135324	protein_coding	ENST00000855327	84053271	515866.000000	proximity ENSG00000135324:83053271-85053271
chr6:84569061-84569212	6	84569062	84569212	ENSG00000203877	protein_coding	ENST00000369689	83853360	715777.000000	proximity ENSG00000203877:82853360-84853360
chr6:84575421-84575572	6	84575422	84575572	ENSG00000065609	protein_coding	ENST00000521485	83709691	865806.000000	proximity ENSG00000065609:82709691-84709691
chr6:84575421-84575572	6	84575422	84575572	ENSG00000065615	protein_coding	ENST00000369681	83859689	715808.000000	proximity ENSG00000065615:82859689-84859689
chr6:84575421-84575572	6	84575422	84575572	ENSG00000112837	protein_coding	ENST00000369663	84764598	189101.000000	proximity ENSG00000112837:83764598-85764598
chr6:84575421-84575572	6	84575422	84575572	ENSG00000135315	protein_coding	ENST00000403245	84227643	347854.000000	proximity ENSG00000135315:83227643-85227643
chr6:84575421-84575572	6	84575422	84575572	ENSG00000135318	protein_coding	ENST00000369651	85449584	874087.000000	proximity ENSG00000135318:84449584-86449584
chr6:84575421-84575572	6	84575422	84575572	ENSG00000135324	protein_coding	ENST00000855327	84053271	522226.000000	proximity ENSG00000135324:83053271-85053271
chr6:84575421-84575572	6	84575422	84575572	ENSG00000203877	protein_coding	ENST00000369689	83853360	722137.000000	proximity ENSG00000203877:82853360-84853360
chr6:84581961-84582112	6	84581962	84582112	ENSG00000065609	protein_coding	ENST00000521485	83709691	872346.000000	proximity ENSG00000065609:82709691-84709691
chr6:84581961-84582112	6	84581962	84582112	ENSG00000065615	protein_coding	ENST00000369681	83859689	722348.000000	proximity ENSG00000065615:82859689-84859689
chr6:84581961-84582112	6	84581962	84582112	ENSG00000112837	protein_coding	ENST00000369663	84764598	182561.000000	proximity ENSG00000112837:83764598-85764598
chr6:84581961-84582112	6	84581962	84582112	ENSG00000135315	protein_coding	ENST00000403245	84227643	354394.000000	proximity ENSG00000135315:83227643-85227643
chr6:84581961-84582112	6	84581962	84582112	ENSG00000135318	protein_coding	ENST00000369651	85449584	867547.000000	proximity ENSG00000135318:84449584-86449584
chr6:84581961-84582112	6	84581962	84582112	ENSG00000135324	protein_coding	ENST00000855327	84053271	528766.000000	proximity ENSG00000135324:83053271-85053271
chr6:84581961-84582112	6	84581962	84582112	ENSG00000203877	protein_coding	ENST00000369689	83853360	728677.000000	proximity ENSG00000203877:82853360-84853360
chr6:84582141-84582292	6	84582142	84582292	ENSG00000065609	protein_coding	ENST00000521485	83709691	872526.000000	proximity ENSG00000065609:82709691-84709691
chr6:84582141-84582292	6	84582142	84582292	ENSG00000065615	protein_coding	ENST00000369681	83859689	722528.000000	proximity ENSG00000065615:82859689-84859689
chr6:84582141-84582292	6	84582142	84582292	ENSG00000112837	protein_coding	ENST00000369663	84764598	182381.000000	proximity ENSG00000112837:83764598-85764598
chr6:84582141-84582292	6	84582142	84582292	ENSG00000135315	protein_coding	ENST00000403245	84227643	354574.000000	proximity ENSG00000135315:83227643-85227643
chr6:84582141-84582292	6	84582142	84582292	ENSG00000135318	protein_coding	ENST00000369651	85449584	867367.000000	proximity ENSG00000135318:84449584-86449584
chr6:84582141-84582292	6	84582142	84582292	ENSG00000135324	protein_coding	ENST00000855327	84053271	528946.000000	proximity ENSG00000135324:83053271-85053271
chr6:84582141-84582292	6	84582142	84582292	ENSG00000203877	protein_coding	ENST00000369689	83853360	728857.000000	proximity ENSG00000203877:82853360-84853360
chr6:84583101-84583252	6	84583102	84583252	ENSG00000065609	protein_coding	ENST00000521485	83709691	873486.000000	proximity ENSG00000065609:82709691-84709691
chr6:84583101-84583252	6	84583102	84583252	ENSG00000065615	protein_coding	ENST00000369681	83859689	723488.000000	proximity ENSG00000065615:82859689-84859689
chr6:84583101-84583252	6	84583102	84583252	ENSG00000112837	protein_coding	ENST00000369663	84764598	181421.000000	proximity ENSG00000112837:83764598-85764598
chr6:84583101-84583252	6	84583102	84583252	ENSG00000135315	protein_coding	ENST00000403245	84227643	355534.000000	proximity ENSG00000135315:83227643-85227643
chr6:84583101-84583252	6	84583102	84583252	ENSG00000135318	protein_coding	ENST00000369651	85449584	866407.000000	proximity ENSG00000135318:84449584-86449584
chr6:84583101-84583252	6	84583102	84583252	ENSG00000135324	protein_coding	ENST00000855327	84053271	529906.000000	proximity ENSG00000135324:83053271-85053271
chr6:84583101-84583252	6	84583102	84583252	ENSG00000203877	protein_coding	ENST00000369689	83853360	729817.000000	proximity ENSG00000203877:82853360-84853360
chr6:84583901-84584052	6	84583902	84584052	ENSG00000065609	protein_coding	ENST00000521485	83709691	874286.000000	proximity ENSG00000065609:82709691-84709691
chr6:84583901-84584052	6	84583902	84584052	ENSG00000065615	protein_coding	ENST00000369681	83859689	724288.000000	proximity ENSG00000065615:82859689-84859689
chr6:84583901-84584052	6	84583902	84584052	ENSG00000112837	protein_coding	ENST00000369663	84764598	180621.000000	proximity ENSG00000112837:83764598-85764598
chr6:84583901-84584052	6	84583902	84584052	ENSG00000135315	protein_coding	ENST00000403245	84227643	356334.000000	proximity ENSG00000135315:83227643-85227643
chr6:84583901-84584052	6	84583902	84584052	ENSG00000135318	protein_coding	ENST00000369651	85449584	865607.000000	proximity ENSG00000135318:84449584-86449584
chr6:84583901-84584052	6	84583902	84584052	ENSG00000135324	protein_coding	ENST00000855327	84053271	530706.000000	proximity ENSG00000135324:83053271-85053271
chr6:84583901-84584052	6	84583902	84584052	ENSG00000203877	protein_coding	ENST00000369689	83853360	730617.000000	proximity ENSG00000203877:82853360-84853360
chr6:84597641-84597792	6	84597642	84597792	ENSG00000065609	protein_coding	ENST00000521485	83709691	888026.000000	proximity ENSG00000065609:82709691-84709691
chr6:84597641-84597792	6	84597642	84597792	ENSG00000065615	protein_coding	ENST00000369681	83859689	738028.000000	proximity ENSG00000065615:82859689-84859689
chr6:84597641-84597792	6	84597642	84597792	ENSG00000112837	protein_coding	ENST00000369663	84764598	166881.000000	proximity ENSG00000112837:83764598-85764598
chr6:84597641-84597792	6	84597642	84597792	ENSG00000135315	protein_coding	ENST00000403245	84227643	370074.000000	proximity ENSG00000135315:83227643-85227643
chr6:84597641-84597792	6	84597642	84597792	ENSG00000135317	protein_coding	ENST00000508658	85593897	996180.000000	proximity ENSG00000135317:84593897-86593897
chr6:84597641-84597792	6	84597642	84597792	ENSG00000135318	protein_coding	ENST00000369651	85449584	851867.000000	proximity ENSG00000135318:84449584-86449584
chr6:84597641-84597792	6	84597642	84597792	ENSG00000135324	protein_coding	ENST00000855327	84053271	544446.000000	proximity ENSG00000135324:83053271-85053271
chr6:84597641-84597792	6	84597642	84597792	ENSG00000203877	protein_coding	ENST00000369689	83853360	744357.000000	proximity ENSG00000203877:82853360-84853360
chr6:84601481-84601632	6	84601482	84601632	ENSG00000065609	protein_coding	ENST00000521485	83709691	891866.000000	proximity ENSG00000065609:82709691-84709691
chr6:84601481-84601632	6	84601482	84601632	ENSG00000065615	protein_coding	ENST00000369681	83859689	741868.000000	proximity ENSG00000065615:82859689-84859689
chr6:84601481-84601632	6	84601482	84601632	ENSG00000112837	protein_coding	ENST00000369663	84764598	163041.000000	proximity ENSG00000112837:83764598-85764598
chr6:84601481-84601632	6	84601482	84601632	ENSG00000135315	protein_coding	ENST00000403245	84227643	373914.000000	proximity ENSG00000135315:83227643-85227643
chr6:84601481-84601632	6	84601482	84601632	ENSG00000135317	protein_coding	ENST00000508658	85593897	992340.000000	proximity ENSG00000135317:84593897-86593897
chr6:84601481-84601632	6	84601482	84601632	ENSG00000135318	protein_coding	ENST00000369651	85449584	848027.000000	proximity ENSG00000135318:84449584-86449584
chr6:84601481-84601632	6	84601482	84601632	ENSG00000135324	protein_coding	ENST00000855327	84053271	548286.000000	proximity ENSG00000135324:83053271-85053271
chr6:84601481-84601632	6	84601482	84601632	ENSG00000203877	protein_coding	ENST00000369689	83853360	748197.000000	proximity ENSG00000203877:82853360-84853360
chr6:84606941-84607092	6	84606942	84607092	ENSG00000065609	protein_coding	ENST00000521485	83709691	897326.000000	proximity ENSG00000065609:82709691-84709691
chr6:84606941-84607092	6	84606942	84607092	ENSG00000065615	protein_coding	ENST00000369681	83859689	747328.000000	proximity ENSG00000065615:82859689-84859689
chr6:84606941-84607092	6	84606942	84607092	ENSG00000112837	protein_coding	ENST00000369663	84764598	157581.000000	proximity ENSG00000112837:83764598-85764598
chr6:84606941-84607092	6	84606942	84607092	ENSG00000135315	protein_coding	ENST00000403245	84227643	379374.000000	proximity ENSG00000135315:83227643-85227643
chr6:84606941-84607092	6	84606942	84607092	ENSG00000135317	protein_coding	ENST00000508658	85593897	986880.000000	proximity ENSG00000135317:84593897-86593897
chr6:84606941-84607092	6	84606942	84607092	ENSG00000135318	protein_coding	ENST00000369651	85449584	842567.000000	proximity ENSG00000135318:84449584-86449584
chr6:84606941-84607092	6	84606942	84607092	ENSG00000135324	protein_coding	ENST00000855327	84053271	553746.000000	proximity ENSG00000135324:83053271-85053271
chr6:84606941-84607092	6	84606942	84607092	ENSG00000203877	protein_coding	ENST00000369689	83853360	753657.000000	proximity ENSG00000203877:82853360-84853360
chr6:84618026-84618177	6	84618027	84618177	ENSG00000065609	protein_coding	ENST00000521485	83709691	908411.000000	proximity ENSG00000065609:82709691-84709691
chr6:84618026-84618177	6	84618027	84618177	ENSG00000065615	protein_coding	ENST00000369681	83859689	758413.000000	proximity ENSG00000065615:82859689-84859689
chr6:84618026-84618177	6	84618027	84618177	ENSG00000112837	protein_coding	ENST00000369663	84764598	146496.000000	proximity ENSG00000112837:83764598-85764598
chr6:84618026-84618177	6	84618027	84618177	ENSG00000135315	protein_coding	ENST00000403245	84227643	390459.000000	proximity ENSG00000135315:83227643-85227643
chr6:84618026-84618177	6	84618027	84618177	ENSG00000135317	protein_coding	ENST00000508658	85593897	975795.000000	proximity ENSG00000135317:84593897-86593897
chr6:84618026-84618177	6	84618027	84618177	ENSG00000135318	protein_coding	ENST00000369651	85449584	831482.000000	proximity ENSG00000135318:84449584-86449584
chr6:84618026-84618177	6	84618027	84618177	ENSG00000135324	protein_coding	ENST00000855327	84053271	564831.000000	proximity ENSG00000135324:83053271-85053271
chr6:84618026-84618177	6	84618027	84618177	ENSG00000203877	protein_coding	ENST00000369689	83853360	764742.000000	proximity ENSG00000203877:82853360-84853360
chr6:84618181-84618332	6	84618182	84618332	ENSG00000065609	protein_coding	ENST00000521485	83709691	908566.000000	proximity ENSG00000065609:82709691-84709691
chr6:84618181-84618332	6	84618182	84618332	ENSG00000065615	protein_coding	ENST00000369681	83859689	758568.000000	proximity ENSG00000065615:82859689-84859689
chr6:84618181-84618332	6	84618182	84618332	ENSG00000112837	protein_coding	ENST00000369663	84764598	146341.000000	proximity ENSG00000112837:83764598-85764598
chr6:84618181-84618332	6	84618182	84618332	ENSG00000135315	protein_coding	ENST00000403245	84227643	390614.000000	proximity ENSG00000135315:83227643-85227643
chr6:84618181-84618332	6	84618182	84618332	ENSG00000135317	protein_coding	ENST00000508658	85593897	975640.000000	proximity ENSG00000135317:84593897-86593897
chr6:84618181-84618332	6	84618182	84618332	ENSG00000135318	protein_coding	ENST00000369651	85449584	831327.000000	proximity ENSG00000135318:84449584-86449584
chr6:84618181-84618332	6	84618182	84618332	ENSG00000135324	protein_coding	ENST00000855327	84053271	564986.000000	proximity ENSG00000135324:83053271-85053271
chr6:84618181-84618332	6	84618182	84618332	ENSG00000203877	protein_coding	ENST00000369689	83853360	764897.000000	proximity ENSG00000203877:82853360-84853360
chr6:84618501-84618652	6	84618502	84618652	ENSG00000065609	protein_coding	ENST00000521485	83709691	908886.000000	proximity ENSG00000065609:82709691-84709691
chr6:84618501-84618652	6	84618502	84618652	ENSG00000065615	protein_coding	ENST00000369681	83859689	758888.000000	proximity ENSG00000065615:82859689-84859689
chr6:84618501-84618652	6	84618502	84618652	ENSG00000112837	protein_coding	ENST00000369663	84764598	146021.000000	proximity ENSG00000112837:83764598-85764598
chr6:84618501-84618652	6	84618502	84618652	ENSG00000135315	protein_coding	ENST00000403245	84227643	390934.000000	proximity ENSG00000135315:83227643-85227643
chr6:84618501-84618652	6	84618502	84618652	ENSG00000135317	protein_coding	ENST00000508658	85593897	975320.000000	proximity ENSG00000135317:84593897-86593897
chr6:84618501-84618652	6	84618502	84618652	ENSG00000135318	protein_coding	ENST00000369651	85449584	831007.000000	proximity ENSG00000135318:84449584-86449584
chr6:84618501-84618652	6	84618502	84618652	ENSG00000135324	protein_coding	ENST00000855327	84053271	565306.000000	proximity ENSG00000135324:83053271-85053271
chr6:84618501-84618652	6	84618502	84618652	ENSG00000203877	protein_coding	ENST00000369689	83853360	765217.000000	proximity ENSG00000203877:82853360-84853360
chr6:84618881-84619032	6	84618882	84619032	ENSG00000065609	protein_coding	ENST00000521485	83709691	909266.000000	proximity ENSG00000065609:82709691-84709691
chr6:84618881-84619032	6	84618882	84619032	ENSG00000065615	protein_coding	ENST00000369681	83859689	759268.000000	proximity ENSG00000065615:82859689-84859689
chr6:84618881-84619032	6	84618882	84619032	ENSG00000112837	protein_coding	ENST00000369663	84764598	145641.000000	proximity ENSG00000112837:83764598-85764598
chr6:84618881-84619032	6	84618882	84619032	ENSG00000135315	protein_coding	ENST00000403245	84227643	391314.000000	proximity ENSG00000135315:83227643-85227643
chr6:84618881-84619032	6	84618882	84619032	ENSG00000135317	protein_coding	ENST00000508658	85593897	974940.000000	proximity ENSG00000135317:84593897-86593897
chr6:84618881-84619032	6	84618882	84619032	ENSG00000135318	protein_coding	ENST00000369651	85449584	830627.000000	proximity ENSG00000135318:84449584-86449584
chr6:84618881-84619032	6	84618882	84619032	ENSG00000135324	protein_coding	ENST00000855327	84053271	565686.000000	proximity ENSG00000135324:83053271-85053271
chr6:84618881-84619032	6	84618882	84619032	ENSG00000203877	protein_coding	ENST00000369689	83853360	765597.000000	proximity ENSG00000203877:82853360-84853360
chr6:84619161-84619312	6	84619162	84619312	ENSG00000065609	protein_coding	ENST00000521485	83709691	909546.000000	proximity ENSG00000065609:82709691-84709691
chr6:84619161-84619312	6	84619162	84619312	ENSG00000065615	protein_coding	ENST00000369681	83859689	759548.000000	proximity ENSG00000065615:82859689-84859689
chr6:84619161-84619312	6	84619162	84619312	ENSG00000112837	protein_coding	ENST00000369663	84764598	145361.000000	proximity ENSG00000112837:83764598-85764598
chr6:84619161-84619312	6	84619162	84619312	ENSG00000135315	protein_coding	ENST00000403245	84227643	391594.000000	proximity ENSG00000135315:83227643-85227643
chr6:84619161-84619312	6	84619162	84619312	ENSG00000135317	protein_coding	ENST00000508658	85593897	974660.000000	proximity ENSG00000135317:84593897-86593897
chr6:84619161-84619312	6	84619162	84619312	ENSG00000135318	protein_coding	ENST00000369651	85449584	830347.000000	proximity ENSG00000135318:84449584-86449584
chr6:84619161-84619312	6	84619162	84619312	ENSG00000135324	protein_coding	ENST00000855327	84053271	565966.000000	proximity ENSG00000135324:83053271-85053271
chr6:84619161-84619312	6	84619162	84619312	ENSG00000203877	protein_coding	ENST00000369689	83853360	765877.000000	proximity ENSG00000203877:82853360-84853360
chr6:84624101-84624252	6	84624102	84624252	ENSG00000065609	protein_coding	ENST00000521485	83709691	914486.000000	proximity ENSG00000065609:82709691-84709691
chr6:84624101-84624252	6	84624102	84624252	ENSG00000065615	protein_coding	ENST00000369681	83859689	764488.000000	proximity ENSG00000065615:82859689-84859689
chr6:84624101-84624252	6	84624102	84624252	ENSG00000112837	protein_coding	ENST00000369663	84764598	140421.000000	proximity ENSG00000112837:83764598-85764598
chr6:84624101-84624252	6	84624102	84624252	ENSG00000135315	protein_coding	ENST00000403245	84227643	396534.000000	proximity ENSG00000135315:83227643-85227643
chr6:84624101-84624252	6	84624102	84624252	ENSG00000135317	protein_coding	ENST00000508658	85593897	969720.000000	proximity ENSG00000135317:84593897-86593897
chr6:84624101-84624252	6	84624102	84624252	ENSG00000135318	protein_coding	ENST00000369651	85449584	825407.000000	proximity ENSG00000135318:84449584-86449584
chr6:84624101-84624252	6	84624102	84624252	ENSG00000135324	protein_coding	ENST00000855327	84053271	570906.000000	proximity ENSG00000135324:83053271-85053271
chr6:84624101-84624252	6	84624102	84624252	ENSG00000203877	protein_coding	ENST00000369689	83853360	770817.000000	proximity ENSG00000203877:82853360-84853360
chr6:84624441-84624592	6	84624442	84624592	ENSG00000065609	protein_coding	ENST00000521485	83709691	914826.000000	proximity ENSG00000065609:82709691-84709691
chr6:84624441-84624592	6	84624442	84624592	ENSG00000065615	protein_coding	ENST00000369681	83859689	764828.000000	proximity ENSG00000065615:82859689-84859689
chr6:84624441-84624592	6	84624442	84624592	ENSG00000112837	protein_coding	ENST00000369663	84764598	140081.000000	proximity ENSG00000112837:83764598-85764598
chr6:84624441-84624592	6	84624442	84624592	ENSG00000135315	protein_coding	ENST00000403245	84227643	396874.000000	proximity ENSG00000135315:83227643-85227643
chr6:84624441-84624592	6	84624442	84624592	ENSG00000135317	protein_coding	ENST00000508658	85593897	969380.000000	proximity ENSG00000135317:84593897-86593897
chr6:84624441-84624592	6	84624442	84624592	ENSG00000135318	protein_coding	ENST00000369651	85449584	825067.000000	proximity ENSG00000135318:84449584-86449584
chr6:84624441-84624592	6	84624442	84624592	ENSG00000135324	protein_coding	ENST00000855327	84053271	571246.000000	proximity ENSG00000135324:83053271-85053271
chr6:84624441-84624592	6	84624442	84624592	ENSG00000203877	protein_coding	ENST00000369689	83853360	771157.000000	proximity ENSG00000203877:82853360-84853360
chr6:84625601-84625752	6	84625602	84625752	ENSG00000065609	protein_coding	ENST00000521485	83709691	915986.000000	proximity ENSG00000065609:82709691-84709691
chr6:84625601-84625752	6	84625602	84625752	ENSG00000065615	protein_coding	ENST00000369681	83859689	765988.000000	proximity ENSG00000065615:82859689-84859689
chr6:84625601-84625752	6	84625602	84625752	ENSG00000112837	protein_coding	ENST00000369663	84764598	138921.000000	proximity ENSG00000112837:83764598-85764598
chr6:84625601-84625752	6	84625602	84625752	ENSG00000135315	protein_coding	ENST00000403245	84227643	398034.000000	proximity ENSG00000135315:83227643-85227643
chr6:84625601-84625752	6	84625602	84625752	ENSG00000135317	protein_coding	ENST00000508658	85593897	968220.000000	proximity ENSG00000135317:84593897-86593897
chr6:84625601-84625752	6	84625602	84625752	ENSG00000135318	protein_coding	ENST00000369651	85449584	823907.000000	proximity ENSG00000135318:84449584-86449584
chr6:84625601-84625752	6	84625602	84625752	ENSG00000135324	protein_coding	ENST00000855327	84053271	572406.000000	proximity ENSG00000135324:83053271-85053271
chr6:84625601-84625752	6	84625602	84625752	ENSG00000203877	protein_coding	ENST00000369689	83853360	772317.000000	proximity ENSG00000203877:82853360-84853360
chr6:84635221-84635372	6	84635222	84635372	ENSG00000065609	protein_coding	ENST00000521485	83709691	925606.000000	proximity ENSG00000065609:82709691-84709691
chr6:84635221-84635372	6	84635222	84635372	ENSG00000065615	protein_coding	ENST00000369681	83859689	775608.000000	proximity ENSG00000065615:82859689-84859689
chr6:84635221-84635372	6	84635222	84635372	ENSG00000112837	protein_coding	ENST00000369663	84764598	129301.000000	proximity ENSG00000112837:83764598-85764598
chr6:84635221-84635372	6	84635222	84635372	ENSG00000135315	protein_coding	ENST00000403245	84227643	407654.000000	proximity ENSG00000135315:83227643-85227643
chr6:84635221-84635372	6	84635222	84635372	ENSG00000135317	protein_coding	ENST00000508658	85593897	958600.000000	proximity ENSG00000135317:84593897-86593897
chr6:84635221-84635372	6	84635222	84635372	ENSG00000135318	protein_coding	ENST00000369651	85449584	814287.000000	proximity ENSG00000135318:84449584-86449584
chr6:84635221-84635372	6	84635222	84635372	ENSG00000135324	protein_coding	ENST00000855327	84053271	582026.000000	proximity ENSG00000135324:83053271-85053271
chr6:84635221-84635372	6	84635222	84635372	ENSG00000203877	protein_coding	ENST00000369689	83853360	781937.000000	proximity ENSG00000203877:82853360-84853360
chr6:84635501-84635652	6	84635502	84635652	ENSG00000065609	protein_coding	ENST00000521485	83709691	925886.000000	proximity ENSG00000065609:82709691-84709691
chr6:84635501-84635652	6	84635502	84635652	ENSG00000065615	protein_coding	ENST00000369681	83859689	775888.000000	proximity ENSG00000065615:82859689-84859689
chr6:84635501-84635652	6	84635502	84635652	ENSG00000112837	protein_coding	ENST00000369663	84764598	129021.000000	proximity ENSG00000112837:83764598-85764598
chr6:84635501-84635652	6	84635502	84635652	ENSG00000135315	protein_coding	ENST00000403245	84227643	407934.000000	proximity ENSG00000135315:83227643-85227643
chr6:84635501-84635652	6	84635502	84635652	ENSG00000135317	protein_coding	ENST00000508658	85593897	958320.000000	proximity ENSG00000135317:84593897-86593897
chr6:84635501-84635652	6	84635502	84635652	ENSG00000135318	protein_coding	ENST00000369651	85449584	814007.000000	proximity ENSG00000135318:84449584-86449584
chr6:84635501-84635652	6	84635502	84635652	ENSG00000135324	protein_coding	ENST00000855327	84053271	582306.000000	proximity ENSG00000135324:83053271-85053271
chr6:84635501-84635652	6	84635502	84635652	ENSG00000203877	protein_coding	ENST00000369689	83853360	782217.000000	proximity ENSG00000203877:82853360-84853360
chr6:84639461-84639612	6	84639462	84639612	ENSG00000065609	protein_coding	ENST00000521485	83709691	929846.000000	proximity ENSG00000065609:82709691-84709691
chr6:84639461-84639612	6	84639462	84639612	ENSG00000065615	protein_coding	ENST00000369681	83859689	779848.000000	proximity ENSG00000065615:82859689-84859689
chr6:84639461-84639612	6	84639462	84639612	ENSG00000112837	protein_coding	ENST00000369663	84764598	125061.000000	proximity ENSG00000112837:83764598-85764598
chr6:84639461-84639612	6	84639462	84639612	ENSG00000135315	protein_coding	ENST00000403245	84227643	411894.000000	proximity ENSG00000135315:83227643-85227643
chr6:84639461-84639612	6	84639462	84639612	ENSG00000135317	protein_coding	ENST00000508658	85593897	954360.000000	proximity ENSG00000135317:84593897-86593897
chr6:84639461-84639612	6	84639462	84639612	ENSG00000135318	protein_coding	ENST00000369651	85449584	810047.000000	proximity ENSG00000135318:84449584-86449584
chr6:84639461-84639612	6	84639462	84639612	ENSG00000135324	protein_coding	ENST00000855327	84053271	586266.000000	proximity ENSG00000135324:83053271-85053271
chr6:84639461-84639612	6	84639462	84639612	ENSG00000203877	protein_coding	ENST00000369689	83853360	786177.000000	proximity ENSG00000203877:82853360-84853360
chr6:84641221-84641372	6	84641222	84641372	ENSG00000065609	protein_coding	ENST00000521485	83709691	931606.000000	proximity ENSG00000065609:82709691-84709691
chr6:84641221-84641372	6	84641222	84641372	ENSG00000065615	protein_coding	ENST00000369681	83859689	781608.000000	proximity ENSG00000065615:82859689-84859689
chr6:84641221-84641372	6	84641222	84641372	ENSG00000112837	protein_coding	ENST00000369663	84764598	123301.000000	proximity ENSG00000112837:83764598-85764598
chr6:84641221-84641372	6	84641222	84641372	ENSG00000135315	protein_coding	ENST00000403245	84227643	413654.000000	proximity ENSG00000135315:83227643-85227643
chr6:84641221-84641372	6	84641222	84641372	ENSG00000135317	protein_coding	ENST00000508658	85593897	952600.000000	proximity ENSG00000135317:84593897-86593897
chr6:84641221-84641372	6	84641222	84641372	ENSG00000135318	protein_coding	ENST00000369651	85449584	808287.000000	proximity ENSG00000135318:84449584-86449584
chr6:84641221-84641372	6	84641222	84641372	ENSG00000135324	protein_coding	ENST00000855327	84053271	588026.000000	proximity ENSG00000135324:83053271-85053271
chr6:84641221-84641372	6	84641222	84641372	ENSG00000203877	protein_coding	ENST00000369689	83853360	787937.000000	proximity ENSG00000203877:82853360-84853360
chr6:84643901-84644052	6	84643902	84644052	ENSG00000065609	protein_coding	ENST00000521485	83709691	934286.000000	proximity ENSG00000065609:82709691-84709691
chr6:84643901-84644052	6	84643902	84644052	ENSG00000065615	protein_coding	ENST00000369681	83859689	784288.000000	proximity ENSG00000065615:82859689-84859689
chr6:84643901-84644052	6	84643902	84644052	ENSG00000112837	protein_coding	ENST00000369663	84764598	120621.000000	proximity ENSG00000112837:83764598-85764598
chr6:84643901-84644052	6	84643902	84644052	ENSG00000135315	protein_coding	ENST00000403245	84227643	416334.000000	proximity ENSG00000135315:83227643-85227643
chr6:84643901-84644052	6	84643902	84644052	ENSG00000135316	protein_coding	ENST00000616122	85642922	998945.000000	proximity ENSG00000135316:84642922-86642922
chr6:84643901-84644052	6	84643902	84644052	ENSG00000135317	protein_coding	ENST00000508658	85593897	949920.000000	proximity ENSG00000135317:84593897-86593897
chr6:84643901-84644052	6	84643902	84644052	ENSG00000135318	protein_coding	ENST00000369651	85449584	805607.000000	proximity ENSG00000135318:84449584-86449584
chr6:84643901-84644052	6	84643902	84644052	ENSG00000135324	protein_coding	ENST00000855327	84053271	590706.000000	proximity ENSG00000135324:83053271-85053271
chr6:84643901-84644052	6	84643902	84644052	ENSG00000203877	protein_coding	ENST00000369689	83853360	790617.000000	proximity ENSG00000203877:82853360-84853360
chr6:84645101-84645252	6	84645102	84645252	ENSG00000065609	protein_coding	ENST00000521485	83709691	935486.000000	proximity ENSG00000065609:82709691-84709691
chr6:84645101-84645252	6	84645102	84645252	ENSG00000065615	protein_coding	ENST00000369681	83859689	785488.000000	proximity ENSG00000065615:82859689-84859689
chr6:84645101-84645252	6	84645102	84645252	ENSG00000112837	protein_coding	ENST00000369663	84764598	119421.000000	proximity ENSG00000112837:83764598-85764598
chr6:84645101-84645252	6	84645102	84645252	ENSG00000135315	protein_coding	ENST00000403245	84227643	417534.000000	proximity ENSG00000135315:83227643-85227643
chr6:84645101-84645252	6	84645102	84645252	ENSG00000135316	protein_coding	ENST00000616122	85642922	997745.000000	proximity ENSG00000135316:84642922-86642922
chr6:84645101-84645252	6	84645102	84645252	ENSG00000135317	protein_coding	ENST00000508658	85593897	948720.000000	proximity ENSG00000135317:84593897-86593897
chr6:84645101-84645252	6	84645102	84645252	ENSG00000135318	protein_coding	ENST00000369651	85449584	804407.000000	proximity ENSG00000135318:84449584-86449584
chr6:84645101-84645252	6	84645102	84645252	ENSG00000135324	protein_coding	ENST00000855327	84053271	591906.000000	proximity ENSG00000135324:83053271-85053271
chr6:84645101-84645252	6	84645102	84645252	ENSG00000203877	protein_coding	ENST00000369689	83853360	791817.000000	proximity ENSG00000203877:82853360-84853360
chr6:84645661-84645812	6	84645662	84645812	ENSG00000065609	protein_coding	ENST00000521485	83709691	936046.000000	proximity ENSG00000065609:82709691-84709691
chr6:84645661-84645812	6	84645662	84645812	ENSG00000065615	protein_coding	ENST00000369681	83859689	786048.000000	proximity ENSG00000065615:82859689-84859689
chr6:84645661-84645812	6	84645662	84645812	ENSG00000112837	protein_coding	ENST00000369663	84764598	118861.000000	proximity ENSG00000112837:83764598-85764598
chr6:84645661-84645812	6	84645662	84645812	ENSG00000135315	protein_coding	ENST00000403245	84227643	418094.000000	proximity ENSG00000135315:83227643-85227643
chr6:84645661-84645812	6	84645662	84645812	ENSG00000135316	protein_coding	ENST00000616122	85642922	997185.000000	proximity ENSG00000135316:84642922-86642922
chr6:84645661-84645812	6	84645662	84645812	ENSG00000135317	protein_coding	ENST00000508658	85593897	948160.000000	proximity ENSG00000135317:84593897-86593897
chr6:84645661-84645812	6	84645662	84645812	ENSG00000135318	protein_coding	ENST00000369651	85449584	803847.000000	proximity ENSG00000135318:84449584-86449584
chr6:84645661-84645812	6	84645662	84645812	ENSG00000135324	protein_coding	ENST00000855327	84053271	592466.000000	proximity ENSG00000135324:83053271-85053271
chr6:84645661-84645812	6	84645662	84645812	ENSG00000203877	protein_coding	ENST00000369689	83853360	792377.000000	proximity ENSG00000203877:82853360-84853360
chr6:84646001-84646152	6	84646002	84646152	ENSG00000065609	protein_coding	ENST00000521485	83709691	936386.000000	proximity ENSG00000065609:82709691-84709691
chr6:84646001-84646152	6	84646002	84646152	ENSG00000065615	protein_coding	ENST00000369681	83859689	786388.000000	proximity ENSG00000065615:82859689-84859689
chr6:84646001-84646152	6	84646002	84646152	ENSG00000112837	protein_coding	ENST00000369663	84764598	118521.000000	proximity ENSG00000112837:83764598-85764598
chr6:84646001-84646152	6	84646002	84646152	ENSG00000135315	protein_coding	ENST00000403245	84227643	418434.000000	proximity ENSG00000135315:83227643-85227643
chr6:84646001-84646152	6	84646002	84646152	ENSG00000135316	protein_coding	ENST00000616122	85642922	996845.000000	proximity ENSG00000135316:84642922-86642922
chr6:84646001-84646152	6	84646002	84646152	ENSG00000135317	protein_coding	ENST00000508658	85593897	947820.000000	proximity ENSG00000135317:84593897-86593897
chr6:84646001-84646152	6	84646002	84646152	ENSG00000135318	protein_coding	ENST00000369651	85449584	803507.000000	proximity ENSG00000135318:84449584-86449584
chr6:84646001-84646152	6	84646002	84646152	ENSG00000135324	protein_coding	ENST00000855327	84053271	592806.000000	proximity ENSG00000135324:83053271-85053271
chr6:84646001-84646152	6	84646002	84646152	ENSG00000203877	protein_coding	ENST00000369689	83853360	792717.000000	proximity ENSG00000203877:82853360-84853360
chr6:84651641-84651792	6	84651642	84651792	ENSG00000065609	protein_coding	ENST00000521485	83709691	942026.000000	proximity ENSG00000065609:82709691-84709691
chr6:84651641-84651792	6	84651642	84651792	ENSG00000065615	protein_coding	ENST00000369681	83859689	792028.000000	proximity ENSG00000065615:82859689-84859689
chr6:84651641-84651792	6	84651642	84651792	ENSG00000112837	protein_coding	ENST00000369663	84764598	112881.000000	proximity ENSG00000112837:83764598-85764598
chr6:84651641-84651792	6	84651642	84651792	ENSG00000135315	protein_coding	ENST00000403245	84227643	424074.000000	proximity ENSG00000135315:83227643-85227643
chr6:84651641-84651792	6	84651642	84651792	ENSG00000135316	protein_coding	ENST00000616122	85642922	991205.000000	proximity ENSG00000135316:84642922-86642922
chr6:84651641-84651792	6	84651642	84651792	ENSG00000135317	protein_coding	ENST00000508658	85593897	942180.000000	proximity ENSG00000135317:84593897-86593897
chr6:84651641-84651792	6	84651642	84651792	ENSG00000135318	protein_coding	ENST00000369651	85449584	797867.000000	proximity ENSG00000135318:84449584-86449584
chr6:84651641-84651792	6	84651642	84651792	ENSG00000135324	protein_coding	ENST00000855327	84053271	598446.000000	proximity ENSG00000135324:83053271-85053271
chr6:84651641-84651792	6	84651642	84651792	ENSG00000203877	protein_coding	ENST00000369689	83853360	798357.000000	proximity ENSG00000203877:82853360-84853360
chr6:84652461-84652612	6	84652462	84652612	ENSG00000065609	protein_coding	ENST00000521485	83709691	942846.000000	proximity ENSG00000065609:82709691-84709691
chr6:84652461-84652612	6	84652462	84652612	ENSG00000065615	protein_coding	ENST00000369681	83859689	792848.000000	proximity ENSG00000065615:82859689-84859689
chr6:84652461-84652612	6	84652462	84652612	ENSG00000112837	protein_coding	ENST00000369663	84764598	112061.000000	proximity ENSG00000112837:83764598-85764598
chr6:84652461-84652612	6	84652462	84652612	ENSG00000135315	protein_coding	ENST00000403245	84227643	424894.000000	proximity ENSG00000135315:83227643-85227643
chr6:84652461-84652612	6	84652462	84652612	ENSG00000135316	protein_coding	ENST00000616122	85642922	990385.000000	proximity ENSG00000135316:84642922-86642922
chr6:84652461-84652612	6	84652462	84652612	ENSG00000135317	protein_coding	ENST00000508658	85593897	941360.000000	proximity ENSG00000135317:84593897-86593897
chr6:84652461-84652612	6	84652462	84652612	ENSG00000135318	protein_coding	ENST00000369651	85449584	797047.000000	proximity ENSG00000135318:84449584-86449584
chr6:84652461-84652612	6	84652462	84652612	ENSG00000135324	protein_coding	ENST00000855327	84053271	599266.000000	proximity ENSG00000135324:83053271-85053271
chr6:84652461-84652612	6	84652462	84652612	ENSG00000203877	protein_coding	ENST00000369689	83853360	799177.000000	proximity ENSG00000203877:82853360-84853360
chr6:84652761-84652912	6	84652762	84652912	ENSG00000065609	protein_coding	ENST00000521485	83709691	943146.000000	proximity ENSG00000065609:82709691-84709691
chr6:84652761-84652912	6	84652762	84652912	ENSG00000065615	protein_coding	ENST00000369681	83859689	793148.000000	proximity ENSG00000065615:82859689-84859689
chr6:84652761-84652912	6	84652762	84652912	ENSG00000112837	protein_coding	ENST00000369663	84764598	111761.000000	proximity ENSG00000112837:83764598-85764598
chr6:84652761-84652912	6	84652762	84652912	ENSG00000135315	protein_coding	ENST00000403245	84227643	425194.000000	proximity ENSG00000135315:83227643-85227643
chr6:84652761-84652912	6	84652762	84652912	ENSG00000135316	protein_coding	ENST00000616122	85642922	990085.000000	proximity ENSG00000135316:84642922-86642922
chr6:84652761-84652912	6	84652762	84652912	ENSG00000135317	protein_coding	ENST00000508658	85593897	941060.000000	proximity ENSG00000135317:84593897-86593897
chr6:84652761-84652912	6	84652762	84652912	ENSG00000135318	protein_coding	ENST00000369651	85449584	796747.000000	proximity ENSG00000135318:84449584-86449584
chr6:84652761-84652912	6	84652762	84652912	ENSG00000135324	protein_coding	ENST00000855327	84053271	599566.000000	proximity ENSG00000135324:83053271-85053271
chr6:84652761-84652912	6	84652762	84652912	ENSG00000203877	protein_coding	ENST00000369689	83853360	799477.000000	proximity ENSG00000203877:82853360-84853360
chr6:84657541-84657692	6	84657542	84657692	ENSG00000065609	protein_coding	ENST00000521485	83709691	947926.000000	proximity ENSG00000065609:82709691-84709691
chr6:84657541-84657692	6	84657542	84657692	ENSG00000065615	protein_coding	ENST00000369681	83859689	797928.000000	proximity ENSG00000065615:82859689-84859689
chr6:84657541-84657692	6	84657542	84657692	ENSG00000112837	protein_coding	ENST00000369663	84764598	106981.000000	proximity ENSG00000112837:83764598-85764598
chr6:84657541-84657692	6	84657542	84657692	ENSG00000135315	protein_coding	ENST00000403245	84227643	429974.000000	proximity ENSG00000135315:83227643-85227643
chr6:84657541-84657692	6	84657542	84657692	ENSG00000135316	protein_coding	ENST00000616122	85642922	985305.000000	proximity ENSG00000135316:84642922-86642922
chr6:84657541-84657692	6	84657542	84657692	ENSG00000135317	protein_coding	ENST00000508658	85593897	936280.000000	proximity ENSG00000135317:84593897-86593897
chr6:84657541-84657692	6	84657542	84657692	ENSG00000135318	protein_coding	ENST00000369651	85449584	791967.000000	proximity ENSG00000135318:84449584-86449584
chr6:84657541-84657692	6	84657542	84657692	ENSG00000135324	protein_coding	ENST00000855327	84053271	604346.000000	proximity ENSG00000135324:83053271-85053271
chr6:84657541-84657692	6	84657542	84657692	ENSG00000203877	protein_coding	ENST00000369689	83853360	804257.000000	proximity ENSG00000203877:82853360-84853360
chr6:84667741-84667892	6	84667742	84667892	ENSG00000065609	protein_coding	ENST00000521485	83709691	958126.000000	proximity ENSG00000065609:82709691-84709691
chr6:84667741-84667892	6	84667742	84667892	ENSG00000065615	protein_coding	ENST00000369681	83859689	808128.000000	proximity ENSG00000065615:82859689-84859689
chr6:84667741-84667892	6	84667742	84667892	ENSG00000112837	protein_coding	ENST00000369663	84764598	96781.000000	proximity ENSG00000112837:83764598-85764598
chr6:84667741-84667892	6	84667742	84667892	ENSG00000135315	protein_coding	ENST00000403245	84227643	440174.000000	proximity ENSG00000135315:83227643-85227643
chr6:84667741-84667892	6	84667742	84667892	ENSG00000135316	protein_coding	ENST00000616122	85642922	975105.000000	proximity ENSG00000135316:84642922-86642922
chr6:84667741-84667892	6	84667742	84667892	ENSG00000135317	protein_coding	ENST00000508658	85593897	926080.000000	proximity ENSG00000135317:84593897-86593897
chr6:84667741-84667892	6	84667742	84667892	ENSG00000135318	protein_coding	ENST00000369651	85449584	781767.000000	proximity ENSG00000135318:84449584-86449584
chr6:84667741-84667892	6	84667742	84667892	ENSG00000135324	protein_coding	ENST00000855327	84053271	614546.000000	proximity ENSG00000135324:83053271-85053271
chr6:84667741-84667892	6	84667742	84667892	ENSG00000203877	protein_coding	ENST00000369689	83853360	814457.000000	proximity ENSG00000203877:82853360-84853360
chr6:84686061-84686212	6	84686062	84686212	ENSG00000065609	protein_coding	ENST00000521485	83709691	976446.000000	proximity ENSG00000065609:82709691-84709691
chr6:84686061-84686212	6	84686062	84686212	ENSG00000065615	protein_coding	ENST00000369681	83859689	826448.000000	proximity ENSG00000065615:82859689-84859689
chr6:84686061-84686212	6	84686062	84686212	ENSG00000112837	protein_coding	ENST00000369663	84764598	78461.000000	proximity ENSG00000112837:83764598-85764598
chr6:84686061-84686212	6	84686062	84686212	ENSG00000135315	protein_coding	ENST00000403245	84227643	458494.000000	proximity ENSG00000135315:83227643-85227643
chr6:84686061-84686212	6	84686062	84686212	ENSG00000135316	protein_coding	ENST00000616122	85642922	956785.000000	proximity ENSG00000135316:84642922-86642922
chr6:84686061-84686212	6	84686062	84686212	ENSG00000135317	protein_coding	ENST00000508658	85593897	907760.000000	proximity ENSG00000135317:84593897-86593897
chr6:84686061-84686212	6	84686062	84686212	ENSG00000135318	protein_coding	ENST00000369651	85449584	763447.000000	proximity ENSG00000135318:84449584-86449584
chr6:84686061-84686212	6	84686062	84686212	ENSG00000135324	protein_coding	ENST00000855327	84053271	632866.000000	proximity ENSG00000135324:83053271-85053271
chr6:84686061-84686212	6	84686062	84686212	ENSG00000203877	protein_coding	ENST00000369689	83853360	832777.000000	proximity ENSG00000203877:82853360-84853360
chr6:84687561-84687712	6	84687562	84687712	ENSG00000065609	protein_coding	ENST00000521485	83709691	977946.000000	proximity ENSG00000065609:82709691-84709691
chr6:84687561-84687712	6	84687562	84687712	ENSG00000065615	protein_coding	ENST00000369681	83859689	827948.000000	proximity ENSG00000065615:82859689-84859689
chr6:84687561-84687712	6	84687562	84687712	ENSG00000112837	protein_coding	ENST00000369663	84764598	76961.000000	proximity ENSG00000112837:83764598-85764598
chr6:84687561-84687712	6	84687562	84687712	ENSG00000135315	protein_coding	ENST00000403245	84227643	459994.000000	proximity ENSG00000135315:83227643-85227643
chr6:84687561-84687712	6	84687562	84687712	ENSG00000135316	protein_coding	ENST00000616122	85642922	955285.000000	proximity ENSG00000135316:84642922-86642922
chr6:84687561-84687712	6	84687562	84687712	ENSG00000135317	protein_coding	ENST00000508658	85593897	906260.000000	proximity ENSG00000135317:84593897-86593897
chr6:84687561-84687712	6	84687562	84687712	ENSG00000135318	protein_coding	ENST00000369651	85449584	761947.000000	proximity ENSG00000135318:84449584-86449584
chr6:84687561-84687712	6	84687562	84687712	ENSG00000135324	protein_coding	ENST00000855327	84053271	634366.000000	proximity ENSG00000135324:83053271-85053271
chr6:84687561-84687712	6	84687562	84687712	ENSG00000203877	protein_coding	ENST00000369689	83853360	834277.000000	proximity ENSG00000203877:82853360-84853360
chr6:84688181-84688332	6	84688182	84688332	ENSG00000065609	protein_coding	ENST00000521485	83709691	978566.000000	proximity ENSG00000065609:82709691-84709691
chr6:84688181-84688332	6	84688182	84688332	ENSG00000065615	protein_coding	ENST00000369681	83859689	828568.000000	proximity ENSG00000065615:82859689-84859689
chr6:84688181-84688332	6	84688182	84688332	ENSG00000112837	protein_coding	ENST00000369663	84764598	76341.000000	proximity ENSG00000112837:83764598-85764598
chr6:84688181-84688332	6	84688182	84688332	ENSG00000135315	protein_coding	ENST00000403245	84227643	460614.000000	proximity ENSG00000135315:83227643-85227643
chr6:84688181-84688332	6	84688182	84688332	ENSG00000135316	protein_coding	ENST00000616122	85642922	954665.000000	proximity ENSG00000135316:84642922-86642922
chr6:84688181-84688332	6	84688182	84688332	ENSG00000135317	protein_coding	ENST00000508658	85593897	905640.000000	proximity ENSG00000135317:84593897-86593897
chr6:84688181-84688332	6	84688182	84688332	ENSG00000135318	protein_coding	ENST00000369651	85449584	761327.000000	proximity ENSG00000135318:84449584-86449584
chr6:84688181-84688332	6	84688182	84688332	ENSG00000135324	protein_coding	ENST00000855327	84053271	634986.000000	proximity ENSG00000135324:83053271-85053271
chr6:84688181-84688332	6	84688182	84688332	ENSG00000203877	protein_coding	ENST00000369689	83853360	834897.000000	proximity ENSG00000203877:82853360-84853360
chr6:84688361-84688512	6	84688362	84688512	ENSG00000065609	protein_coding	ENST00000521485	83709691	978746.000000	proximity ENSG00000065609:82709691-84709691
chr6:84688361-84688512	6	84688362	84688512	ENSG00000065615	protein_coding	ENST00000369681	83859689	828748.000000	proximity ENSG00000065615:82859689-84859689
chr6:84688361-84688512	6	84688362	84688512	ENSG00000112837	protein_coding	ENST00000369663	84764598	76161.000000	proximity ENSG00000112837:83764598-85764598
chr6:84688361-84688512	6	84688362	84688512	ENSG00000135315	protein_coding	ENST00000403245	84227643	460794.000000	proximity ENSG00000135315:83227643-85227643
chr6:84688361-84688512	6	84688362	84688512	ENSG00000135316	protein_coding	ENST00000616122	85642922	954485.000000	proximity ENSG00000135316:84642922-86642922
chr6:84688361-84688512	6	84688362	84688512	ENSG00000135317	protein_coding	ENST00000508658	85593897	905460.000000	proximity ENSG00000135317:84593897-86593897
chr6:84688361-84688512	6	84688362	84688512	ENSG00000135318	protein_coding	ENST00000369651	85449584	761147.000000	proximity ENSG00000135318:84449584-86449584
chr6:84688361-84688512	6	84688362	84688512	ENSG00000135324	protein_coding	ENST00000855327	84053271	635166.000000	proximity ENSG00000135324:83053271-85053271
chr6:84688361-84688512	6	84688362	84688512	ENSG00000203877	protein_coding	ENST00000369689	83853360	835077.000000	proximity ENSG00000203877:82853360-84853360
chr6:84688581-84688732	6	84688582	84688732	ENSG00000065609	protein_coding	ENST00000521485	83709691	978966.000000	proximity ENSG00000065609:82709691-84709691
chr6:84688581-84688732	6	84688582	84688732	ENSG00000065615	protein_coding	ENST00000369681	83859689	828968.000000	proximity ENSG00000065615:82859689-84859689
chr6:84688581-84688732	6	84688582	84688732	ENSG00000112837	protein_coding	ENST00000369663	84764598	75941.000000	proximity ENSG00000112837:83764598-85764598
chr6:84688581-84688732	6	84688582	84688732	ENSG00000135315	protein_coding	ENST00000403245	84227643	461014.000000	proximity ENSG00000135315:83227643-85227643
chr6:84688581-84688732	6	84688582	84688732	ENSG00000135316	protein_coding	ENST00000616122	85642922	954265.000000	proximity ENSG00000135316:84642922-86642922
chr6:84688581-84688732	6	84688582	84688732	ENSG00000135317	protein_coding	ENST00000508658	85593897	905240.000000	proximity ENSG00000135317:84593897-86593897
chr6:84688581-84688732	6	84688582	84688732	ENSG00000135318	protein_coding	ENST00000369651	85449584	760927.000000	proximity ENSG00000135318:84449584-86449584
chr6:84688581-84688732	6	84688582	84688732	ENSG00000135324	protein_coding	ENST00000855327	84053271	635386.000000	proximity ENSG00000135324:83053271-85053271
chr6:84688581-84688732	6	84688582	84688732	ENSG00000203877	protein_coding	ENST00000369689	83853360	835297.000000	proximity ENSG00000203877:82853360-84853360
chr6:84707261-84707412	6	84707262	84707412	ENSG00000065609	protein_coding	ENST00000521485	83709691	997646.000000	proximity ENSG00000065609:82709691-84709691
chr6:84707261-84707412	6	84707262	84707412	ENSG00000065615	protein_coding	ENST00000369681	83859689	847648.000000	proximity ENSG00000065615:82859689-84859689
chr6:84707261-84707412	6	84707262	84707412	ENSG00000112837	protein_coding	ENST00000369663	84764598	57261.000000	proximity ENSG00000112837:83764598-85764598
chr6:84707261-84707412	6	84707262	84707412	ENSG00000135315	protein_coding	ENST00000403245	84227643	479694.000000	proximity ENSG00000135315:83227643-85227643
chr6:84707261-84707412	6	84707262	84707412	ENSG00000135316	protein_coding	ENST00000616122	85642922	935585.000000	proximity ENSG00000135316:84642922-86642922
chr6:84707261-84707412	6	84707262	84707412	ENSG00000135317	protein_coding	ENST00000508658	85593897	886560.000000	proximity ENSG00000135317:84593897-86593897
chr6:84707261-84707412	6	84707262	84707412	ENSG00000135318	protein_coding	ENST00000369651	85449584	742247.000000	proximity ENSG00000135318:84449584-86449584
chr6:84707261-84707412	6	84707262	84707412	ENSG00000135324	protein_coding	ENST00000855327	84053271	654066.000000	proximity ENSG00000135324:83053271-85053271
chr6:84707261-84707412	6	84707262	84707412	ENSG00000203877	protein_coding	ENST00000369689	83853360	853977.000000	proximity ENSG00000203877:82853360-84853360
chr6:84728701-84728852	6	84728702	84728852	ENSG00000065615	protein_coding	ENST00000369681	83859689	869088.000000	proximity ENSG00000065615:82859689-84859689
chr6:84728701-84728852	6	84728702	84728852	ENSG00000112837	protein_coding	ENST00000369663	84764598	35821.000000	proximity ENSG00000112837:83764598-85764598
chr6:84728701-84728852	6	84728702	84728852	ENSG00000135315	protein_coding	ENST00000403245	84227643	501134.000000	proximity ENSG00000135315:83227643-85227643
chr6:84728701-84728852	6	84728702	84728852	ENSG00000135316	protein_coding	ENST00000616122	85642922	914145.000000	proximity ENSG00000135316:84642922-86642922
chr6:84728701-84728852	6	84728702	84728852	ENSG00000135317	protein_coding	ENST00000508658	85593897	865120.000000	proximity ENSG00000135317:84593897-86593897
chr6:84728701-84728852	6	84728702	84728852	ENSG00000135318	protein_coding	ENST00000369651	85449584	720807.000000	proximity ENSG00000135318:84449584-86449584
chr6:84728701-84728852	6	84728702	84728852	ENSG00000135324	protein_coding	ENST00000855327	84053271	675506.000000	proximity ENSG00000135324:83053271-85053271
chr6:84728701-84728852	6	84728702	84728852	ENSG00000203877	protein_coding	ENST00000369689	83853360	875417.000000	proximity ENSG00000203877:82853360-84853360
chr6:84732061-84732212	6	84732062	84732212	ENSG00000065615	protein_coding	ENST00000369681	83859689	872448.000000	proximity ENSG00000065615:82859689-84859689
chr6:84732061-84732212	6	84732062	84732212	ENSG00000112837	protein_coding	ENST00000369663	84764598	32461.000000	proximity ENSG00000112837:83764598-85764598
chr6:84732061-84732212	6	84732062	84732212	ENSG00000135315	protein_coding	ENST00000403245	84227643	504494.000000	proximity ENSG00000135315:83227643-85227643
chr6:84732061-84732212	6	84732062	84732212	ENSG00000135316	protein_coding	ENST00000616122	85642922	910785.000000	proximity ENSG00000135316:84642922-86642922
chr6:84732061-84732212	6	84732062	84732212	ENSG00000135317	protein_coding	ENST00000508658	85593897	861760.000000	proximity ENSG00000135317:84593897-86593897
chr6:84732061-84732212	6	84732062	84732212	ENSG00000135318	protein_coding	ENST00000369651	85449584	717447.000000	proximity ENSG00000135318:84449584-86449584
chr6:84732061-84732212	6	84732062	84732212	ENSG00000135324	protein_coding	ENST00000855327	84053271	678866.000000	proximity ENSG00000135324:83053271-85053271
chr6:84732061-84732212	6	84732062	84732212	ENSG00000203877	protein_coding	ENST00000369689	83853360	878777.000000	proximity ENSG00000203877:82853360-84853360
chr6:84739441-84739592	6	84739442	84739592	ENSG00000065615	protein_coding	ENST00000369681	83859689	879828.000000	proximity ENSG00000065615:82859689-84859689
chr6:84739441-84739592	6	84739442	84739592	ENSG00000112837	protein_coding	ENST00000369663	84764598	25081.000000	proximity ENSG00000112837:83764598-85764598
chr6:84739441-84739592	6	84739442	84739592	ENSG00000135315	protein_coding	ENST00000403245	84227643	511874.000000	proximity ENSG00000135315:83227643-85227643
chr6:84739441-84739592	6	84739442	84739592	ENSG00000135316	protein_coding	ENST00000616122	85642922	903405.000000	proximity ENSG00000135316:84642922-86642922
chr6:84739441-84739592	6	84739442	84739592	ENSG00000135317	protein_coding	ENST00000508658	85593897	854380.000000	proximity ENSG00000135317:84593897-86593897
chr6:84739441-84739592	6	84739442	84739592	ENSG00000135318	protein_coding	ENST00000369651	85449584	710067.000000	proximity ENSG00000135318:84449584-86449584
chr6:84739441-84739592	6	84739442	84739592	ENSG00000135324	protein_coding	ENST00000855327	84053271	686246.000000	proximity ENSG00000135324:83053271-85053271
chr6:84739441-84739592	6	84739442	84739592	ENSG00000203877	protein_coding	ENST00000369689	83853360	886157.000000	proximity ENSG00000203877:82853360-84853360
chr6:84739941-84740092	6	84739942	84740092	ENSG00000065615	protein_coding	ENST00000369681	83859689	880328.000000	proximity ENSG00000065615:82859689-84859689
chr6:84739941-84740092	6	84739942	84740092	ENSG00000112837	protein_coding	ENST00000369663	84764598	24581.000000	proximity ENSG00000112837:83764598-85764598
chr6:84739941-84740092	6	84739942	84740092	ENSG00000135315	protein_coding	ENST00000403245	84227643	512374.000000	proximity ENSG00000135315:83227643-85227643
chr6:84739941-84740092	6	84739942	84740092	ENSG00000135316	protein_coding	ENST00000616122	85642922	902905.000000	proximity ENSG00000135316:84642922-86642922
chr6:84739941-84740092	6	84739942	84740092	ENSG00000135317	protein_coding	ENST00000508658	85593897	853880.000000	proximity ENSG00000135317:84593897-86593897
chr6:84739941-84740092	6	84739942	84740092	ENSG00000135318	protein_coding	ENST00000369651	85449584	709567.000000	proximity ENSG00000135318:84449584-86449584
chr6:84739941-84740092	6	84739942	84740092	ENSG00000135324	protein_coding	ENST00000855327	84053271	686746.000000	proximity ENSG00000135324:83053271-85053271
chr6:84739941-84740092	6	84739942	84740092	ENSG00000203877	protein_coding	ENST00000369689	83853360	886657.000000	proximity ENSG00000203877:82853360-84853360
chr6:84749321-84749472	6	84749322	84749472	ENSG00000065615	protein_coding	ENST00000369681	83859689	889708.000000	proximity ENSG00000065615:82859689-84859689
chr6:84749321-84749472	6	84749322	84749472	ENSG00000112837	protein_coding	ENST00000369663	84764598	15201.000000	proximity ENSG00000112837:83764598-85764598
chr6:84749321-84749472	6	84749322	84749472	ENSG00000135315	protein_coding	ENST00000403245	84227643	521754.000000	proximity ENSG00000135315:83227643-85227643
chr6:84749321-84749472	6	84749322	84749472	ENSG00000135316	protein_coding	ENST00000616122	85642922	893525.000000	proximity ENSG00000135316:84642922-86642922
chr6:84749321-84749472	6	84749322	84749472	ENSG00000135317	protein_coding	ENST00000508658	85593897	844500.000000	proximity ENSG00000135317:84593897-86593897
chr6:84749321-84749472	6	84749322	84749472	ENSG00000135318	protein_coding	ENST00000369651	85449584	700187.000000	proximity ENSG00000135318:84449584-86449584
chr6:84749321-84749472	6	84749322	84749472	ENSG00000135324	protein_coding	ENST00000855327	84053271	696126.000000	proximity ENSG00000135324:83053271-85053271
chr6:84749321-84749472	6	84749322	84749472	ENSG00000203877	protein_coding	ENST00000369689	83853360	896037.000000	proximity ENSG00000203877:82853360-84853360
chr6:84752241-84752392	6	84752242	84752392	ENSG00000065615	protein_coding	ENST00000369681	83859689	892628.000000	proximity ENSG00000065615:82859689-84859689
chr6:84752241-84752392	6	84752242	84752392	ENSG00000112837	protein_coding	ENST00000369663	84764598	12281.000000	proximity ENSG00000112837:83764598-85764598
chr6:84752241-84752392	6	84752242	84752392	ENSG00000135315	protein_coding	ENST00000403245	84227643	524674.000000	proximity ENSG00000135315:83227643-85227643
chr6:84752241-84752392	6	84752242	84752392	ENSG00000135316	protein_coding	ENST00000616122	85642922	890605.000000	proximity ENSG00000135316:84642922-86642922
chr6:84752241-84752392	6	84752242	84752392	ENSG00000135317	protein_coding	ENST00000508658	85593897	841580.000000	proximity ENSG00000135317:84593897-86593897
chr6:84752241-84752392	6	84752242	84752392	ENSG00000135318	protein_coding	ENST00000369651	85449584	697267.000000	proximity ENSG00000135318:84449584-86449584
chr6:84752241-84752392	6	84752242	84752392	ENSG00000135324	protein_coding	ENST00000855327	84053271	699046.000000	proximity ENSG00000135324:83053271-85053271
chr6:84752241-84752392	6	84752242	84752392	ENSG00000203877	protein_coding	ENST00000369689	83853360	898957.000000	proximity ENSG00000203877:82853360-84853360
chr6:84752581-84752732	6	84752582	84752732	ENSG00000065615	protein_coding	ENST00000369681	83859689	892968.000000	proximity ENSG00000065615:82859689-84859689
chr6:84752581-84752732	6	84752582	84752732	ENSG00000112837	protein_coding	ENST00000369663	84764598	11941.000000	proximity ENSG00000112837:83764598-85764598
chr6:84752581-84752732	6	84752582	84752732	ENSG00000135315	protein_coding	ENST00000403245	84227643	525014.000000	proximity ENSG00000135315:83227643-85227643
chr6:84752581-84752732	6	84752582	84752732	ENSG00000135316	protein_coding	ENST00000616122	85642922	890265.000000	proximity ENSG00000135316:84642922-86642922
chr6:84752581-84752732	6	84752582	84752732	ENSG00000135317	protein_coding	ENST00000508658	85593897	841240.000000	proximity ENSG00000135317:84593897-86593897
chr6:84752581-84752732	6	84752582	84752732	ENSG00000135318	protein_coding	ENST00000369651	85449584	696927.000000	proximity ENSG00000135318:84449584-86449584
chr6:84752581-84752732	6	84752582	84752732	ENSG00000135324	protein_coding	ENST00000855327	84053271	699386.000000	proximity ENSG00000135324:83053271-85053271
chr6:84752581-84752732	6	84752582	84752732	ENSG00000203877	protein_coding	ENST00000369689	83853360	899297.000000	proximity ENSG00000203877:82853360-84853360
chr6:84758541-84758792	6	84758542	84758792	ENSG00000065615	protein_coding	ENST00000369681	83859689	898978.000000	proximity ENSG00000065615:82859689-84859689
chr6:84758541-84758792	6	84758542	84758792	ENSG00000112837	protein_coding	ENST00000369663	84764598	5931.000000	proximity ENSG00000112837:83764598-85764598
chr6:84758541-84758792	6	84758542	84758792	ENSG00000135315	protein_coding	ENST00000403245	84227643	531024.000000	proximity ENSG00000135315:83227643-85227643
chr6:84758541-84758792	6	84758542	84758792	ENSG00000135316	protein_coding	ENST00000616122	85642922	884255.000000	proximity ENSG00000135316:84642922-86642922
chr6:84758541-84758792	6	84758542	84758792	ENSG00000135317	protein_coding	ENST00000508658	85593897	835230.000000	proximity ENSG00000135317:84593897-86593897
chr6:84758541-84758792	6	84758542	84758792	ENSG00000135318	protein_coding	ENST00000369651	85449584	690917.000000	proximity ENSG00000135318:84449584-86449584
chr6:84758541-84758792	6	84758542	84758792	ENSG00000135324	protein_coding	ENST00000855327	84053271	705396.000000	proximity ENSG00000135324:83053271-85053271
chr6:84758541-84758792	6	84758542	84758792	ENSG00000203877	protein_coding	ENST00000369689	83853360	905307.000000	proximity ENSG00000203877:82853360-84853360
chr6:84762321-84762472	6	84762322	84762472	ENSG00000065615	protein_coding	ENST00000369681	83859689	902708.000000	proximity ENSG00000065615:82859689-84859689
chr6:84762321-84762472	6	84762322	84762472	ENSG00000112837	protein_coding	ENST00000369663	84764598	2201.000000	proximity ENSG00000112837:83764598-85764598
chr6:84762321-84762472	6	84762322	84762472	ENSG00000135315	protein_coding	ENST00000403245	84227643	534754.000000	proximity ENSG00000135315:83227643-85227643
chr6:84762321-84762472	6	84762322	84762472	ENSG00000135316	protein_coding	ENST00000616122	85642922	880525.000000	proximity ENSG00000135316:84642922-86642922
chr6:84762321-84762472	6	84762322	84762472	ENSG00000135317	protein_coding	ENST00000508658	85593897	831500.000000	proximity ENSG00000135317:84593897-86593897
chr6:84762321-84762472	6	84762322	84762472	ENSG00000135318	protein_coding	ENST00000369651	85449584	687187.000000	proximity ENSG00000135318:84449584-86449584
chr6:84762321-84762472	6	84762322	84762472	ENSG00000135324	protein_coding	ENST00000855327	84053271	709126.000000	proximity ENSG00000135324:83053271-85053271
chr6:84762321-84762472	6	84762322	84762472	ENSG00000203877	protein_coding	ENST00000369689	83853360	909037.000000	proximity ENSG00000203877:82853360-84853360
chr6:84762486-84762637	6	84762487	84762637	ENSG00000065615	protein_coding	ENST00000369681	83859689	902873.000000	proximity ENSG00000065615:82859689-84859689
chr6:84762486-84762637	6	84762487	84762637	ENSG00000112837	protein_coding	ENST00000369663	84764598	2036.000000	proximity ENSG00000112837:83764598-85764598
chr6:84762486-84762637	6	84762487	84762637	ENSG00000135315	protein_coding	ENST00000403245	84227643	534919.000000	proximity ENSG00000135315:83227643-85227643
chr6:84762486-84762637	6	84762487	84762637	ENSG00000135316	protein_coding	ENST00000616122	85642922	880360.000000	proximity ENSG00000135316:84642922-86642922
chr6:84762486-84762637	6	84762487	84762637	ENSG00000135317	protein_coding	ENST00000508658	85593897	831335.000000	proximity ENSG00000135317:84593897-86593897
chr6:84762486-84762637	6	84762487	84762637	ENSG00000135318	protein_coding	ENST00000369651	85449584	687022.000000	proximity ENSG00000135318:84449584-86449584
chr6:84762486-84762637	6	84762487	84762637	ENSG00000135324	protein_coding	ENST00000855327	84053271	709291.000000	proximity ENSG00000135324:83053271-85053271
chr6:84762486-84762637	6	84762487	84762637	ENSG00000203877	protein_coding	ENST00000369689	83853360	909202.000000	proximity ENSG00000203877:82853360-84853360
chr6:84762721-84762872	6	84762722	84762872	ENSG00000065615	protein_coding	ENST00000369681	83859689	903108.000000	proximity ENSG00000065615:82859689-84859689
chr6:84762721-84762872	6	84762722	84762872	ENSG00000112837	protein_coding	ENST00000369663	84764598	1801.000000	proximity ENSG00000112837:83764598-85764598
chr6:84762721-84762872	6	84762722	84762872	ENSG00000135315	protein_coding	ENST00000403245	84227643	535154.000000	proximity ENSG00000135315:83227643-85227643
chr6:84762721-84762872	6	84762722	84762872	ENSG00000135316	protein_coding	ENST00000616122	85642922	880125.000000	proximity ENSG00000135316:84642922-86642922
chr6:84762721-84762872	6	84762722	84762872	ENSG00000135317	protein_coding	ENST00000508658	85593897	831100.000000	proximity ENSG00000135317:84593897-86593897
chr6:84762721-84762872	6	84762722	84762872	ENSG00000135318	protein_coding	ENST00000369651	85449584	686787.000000	proximity ENSG00000135318:84449584-86449584
chr6:84762721-84762872	6	84762722	84762872	ENSG00000135324	protein_coding	ENST00000855327	84053271	709526.000000	proximity ENSG00000135324:83053271-85053271
chr6:84762721-84762872	6	84762722	84762872	ENSG00000203877	protein_coding	ENST00000369689	83853360	909437.000000	proximity ENSG00000203877:82853360-84853360
chr6:84762966-84763117	6	84762967	84763117	ENSG00000065615	protein_coding	ENST00000369681	83859689	903353.000000	proximity ENSG00000065615:82859689-84859689
chr6:84762966-84763117	6	84762967	84763117	ENSG00000112837	protein_coding	ENST00000369663	84764598	1556.000000	proximity ENSG00000112837:83764598-85764598
chr6:84762966-84763117	6	84762967	84763117	ENSG00000135315	protein_coding	ENST00000403245	84227643	535399.000000	proximity ENSG00000135315:83227643-85227643
chr6:84762966-84763117	6	84762967	84763117	ENSG00000135316	protein_coding	ENST00000616122	85642922	879880.000000	proximity ENSG00000135316:84642922-86642922
chr6:84762966-84763117	6	84762967	84763117	ENSG00000135317	protein_coding	ENST00000508658	85593897	830855.000000	proximity ENSG00000135317:84593897-86593897
chr6:84762966-84763117	6	84762967	84763117	ENSG00000135318	protein_coding	ENST00000369651	85449584	686542.000000	proximity ENSG00000135318:84449584-86449584
chr6:84762966-84763117	6	84762967	84763117	ENSG00000135324	protein_coding	ENST00000855327	84053271	709771.000000	proximity ENSG00000135324:83053271-85053271
chr6:84762966-84763117	6	84762967	84763117	ENSG00000203877	protein_coding	ENST00000369689	83853360	909682.000000	proximity ENSG00000203877:82853360-84853360
chr6:84763121-84763272	6	84763122	84763272	ENSG00000065615	protein_coding	ENST00000369681	83859689	903508.000000	proximity ENSG00000065615:82859689-84859689
chr6:84763121-84763272	6	84763122	84763272	ENSG00000112837	protein_coding	ENST00000369663	84764598	1401.000000	proximity ENSG00000112837:83764598-85764598
chr6:84763121-84763272	6	84763122	84763272	ENSG00000135315	protein_coding	ENST00000403245	84227643	535554.000000	proximity ENSG00000135315:83227643-85227643
chr6:84763121-84763272	6	84763122	84763272	ENSG00000135316	protein_coding	ENST00000616122	85642922	879725.000000	proximity ENSG00000135316:84642922-86642922
chr6:84763121-84763272	6	84763122	84763272	ENSG00000135317	protein_coding	ENST00000508658	85593897	830700.000000	proximity ENSG00000135317:84593897-86593897
chr6:84763121-84763272	6	84763122	84763272	ENSG00000135318	protein_coding	ENST00000369651	85449584	686387.000000	proximity ENSG00000135318:84449584-86449584
chr6:84763121-84763272	6	84763122	84763272	ENSG00000135324	protein_coding	ENST00000855327	84053271	709926.000000	proximity ENSG00000135324:83053271-85053271
chr6:84763121-84763272	6	84763122	84763272	ENSG00000203877	protein_coding	ENST00000369689	83853360	909837.000000	proximity ENSG00000203877:82853360-84853360
chr6:84764921-84765072	6	84764922	84765072	ENSG00000065615	protein_coding	ENST00000369681	83859689	905308.000000	proximity ENSG00000065615:82859689-84859689
chr6:84764921-84765072	6	84764922	84765072	ENSG00000112837	protein_coding	ENST00000369663	84764598	399.000000	proximity ENSG00000112837:83764598-85764598
chr6:84764921-84765072	6	84764922	84765072	ENSG00000135315	protein_coding	ENST00000403245	84227643	537354.000000	proximity ENSG00000135315:83227643-85227643
chr6:84764921-84765072	6	84764922	84765072	ENSG00000135316	protein_coding	ENST00000616122	85642922	877925.000000	proximity ENSG00000135316:84642922-86642922
chr6:84764921-84765072	6	84764922	84765072	ENSG00000135317	protein_coding	ENST00000508658	85593897	828900.000000	proximity ENSG00000135317:84593897-86593897
chr6:84764921-84765072	6	84764922	84765072	ENSG00000135318	protein_coding	ENST00000369651	85449584	684587.000000	proximity ENSG00000135318:84449584-86449584
chr6:84764921-84765072	6	84764922	84765072	ENSG00000135324	protein_coding	ENST00000855327	84053271	711726.000000	proximity ENSG00000135324:83053271-85053271
chr6:84764921-84765072	6	84764922	84765072	ENSG00000203877	protein_coding	ENST00000369689	83853360	911637.000000	proximity ENSG00000203877:82853360-84853360
chr6:84768501-84768652	6	84768502	84768652	ENSG00000065615	protein_coding	ENST00000369681	83859689	908888.000000	proximity ENSG00000065615:82859689-84859689
chr6:84768501-84768652	6	84768502	84768652	ENSG00000112837	protein_coding	ENST00000369663	84764598	3979.000000	proximity ENSG00000112837:83764598-85764598
chr6:84768501-84768652	6	84768502	84768652	ENSG00000135315	protein_coding	ENST00000403245	84227643	540934.000000	proximity ENSG00000135315:83227643-85227643
chr6:84768501-84768652	6	84768502	84768652	ENSG00000135316	protein_coding	ENST00000616122	85642922	874345.000000	proximity ENSG00000135316:84642922-86642922
chr6:84768501-84768652	6	84768502	84768652	ENSG00000135317	protein_coding	ENST00000508658	85593897	825320.000000	proximity ENSG00000135317:84593897-86593897
chr6:84768501-84768652	6	84768502	84768652	ENSG00000135318	protein_coding	ENST00000369651	85449584	681007.000000	proximity ENSG00000135318:84449584-86449584
chr6:84768501-84768652	6	84768502	84768652	ENSG00000135324	protein_coding	ENST00000855327	84053271	715306.000000	proximity ENSG00000135324:83053271-85053271
chr6:84768501-84768652	6	84768502	84768652	ENSG00000203877	protein_coding	ENST00000369689	83853360	915217.000000	proximity ENSG00000203877:82853360-84853360
chr6:84768821-84768972	6	84768822	84768972	ENSG00000065615	protein_coding	ENST00000369681	83859689	909208.000000	proximity ENSG00000065615:82859689-84859689
chr6:84768821-84768972	6	84768822	84768972	ENSG00000112837	protein_coding	ENST00000369663	84764598	4299.000000	proximity ENSG00000112837:83764598-85764598
chr6:84768821-84768972	6	84768822	84768972	ENSG00000135315	protein_coding	ENST00000403245	84227643	541254.000000	proximity ENSG00000135315:83227643-85227643
chr6:84768821-84768972	6	84768822	84768972	ENSG00000135316	protein_coding	ENST00000616122	85642922	874025.000000	proximity ENSG00000135316:84642922-86642922
chr6:84768821-84768972	6	84768822	84768972	ENSG00000135317	protein_coding	ENST00000508658	85593897	825000.000000	proximity ENSG00000135317:84593897-86593897
chr6:84768821-84768972	6	84768822	84768972	ENSG00000135318	protein_coding	ENST00000369651	85449584	680687.000000	proximity ENSG00000135318:84449584-86449584
chr6:84768821-84768972	6	84768822	84768972	ENSG00000135324	protein_coding	ENST00000855327	84053271	715626.000000	proximity ENSG00000135324:83053271-85053271
chr6:84768821-84768972	6	84768822	84768972	ENSG00000203877	protein_coding	ENST00000369689	83853360	915537.000000	proximity ENSG00000203877:82853360-84853360
chr6:84769361-84769512	6	84769362	84769512	ENSG00000065615	protein_coding	ENST00000369681	83859689	909748.000000	proximity ENSG00000065615:82859689-84859689
chr6:84769361-84769512	6	84769362	84769512	ENSG00000112837	protein_coding	ENST00000369663	84764598	4839.000000	proximity ENSG00000112837:83764598-85764598
chr6:84769361-84769512	6	84769362	84769512	ENSG00000135315	protein_coding	ENST00000403245	84227643	541794.000000	proximity ENSG00000135315:83227643-85227643
chr6:84769361-84769512	6	84769362	84769512	ENSG00000135316	protein_coding	ENST00000616122	85642922	873485.000000	proximity ENSG00000135316:84642922-86642922
chr6:84769361-84769512	6	84769362	84769512	ENSG00000135317	protein_coding	ENST00000508658	85593897	824460.000000	proximity ENSG00000135317:84593897-86593897
chr6:84769361-84769512	6	84769362	84769512	ENSG00000135318	protein_coding	ENST00000369651	85449584	680147.000000	proximity ENSG00000135318:84449584-86449584
chr6:84769361-84769512	6	84769362	84769512	ENSG00000135324	protein_coding	ENST00000855327	84053271	716166.000000	proximity ENSG00000135324:83053271-85053271
chr6:84769361-84769512	6	84769362	84769512	ENSG00000203877	protein_coding	ENST00000369689	83853360	916077.000000	proximity ENSG00000203877:82853360-84853360
chr6:84771701-84771852	6	84771702	84771852	ENSG00000065615	protein_coding	ENST00000369681	83859689	912088.000000	proximity ENSG00000065615:82859689-84859689
chr6:84771701-84771852	6	84771702	84771852	ENSG00000112837	protein_coding	ENST00000369663	84764598	7179.000000	proximity ENSG00000112837:83764598-85764598
chr6:84771701-84771852	6	84771702	84771852	ENSG00000135315	protein_coding	ENST00000403245	84227643	544134.000000	proximity ENSG00000135315:83227643-85227643
chr6:84771701-84771852	6	84771702	84771852	ENSG00000135316	protein_coding	ENST00000616122	85642922	871145.000000	proximity ENSG00000135316:84642922-86642922
chr6:84771701-84771852	6	84771702	84771852	ENSG00000135317	protein_coding	ENST00000508658	85593897	822120.000000	proximity ENSG00000135317:84593897-86593897
chr6:84771701-84771852	6	84771702	84771852	ENSG00000135318	protein_coding	ENST00000369651	85449584	677807.000000	proximity ENSG00000135318:84449584-86449584
chr6:84771701-84771852	6	84771702	84771852	ENSG00000135324	protein_coding	ENST00000855327	84053271	718506.000000	proximity ENSG00000135324:83053271-85053271
chr6:84771701-84771852	6	84771702	84771852	ENSG00000203877	protein_coding	ENST00000369689	83853360	918417.000000	proximity ENSG00000203877:82853360-84853360
chr6:84771921-84772072	6	84771922	84772072	ENSG00000065615	protein_coding	ENST00000369681	83859689	912308.000000	proximity ENSG00000065615:82859689-84859689
chr6:84771921-84772072	6	84771922	84772072	ENSG00000112837	protein_coding	ENST00000369663	84764598	7399.000000	proximity ENSG00000112837:83764598-85764598
chr6:84771921-84772072	6	84771922	84772072	ENSG00000135315	protein_coding	ENST00000403245	84227643	544354.000000	proximity ENSG00000135315:83227643-85227643
chr6:84771921-84772072	6	84771922	84772072	ENSG00000135316	protein_coding	ENST00000616122	85642922	870925.000000	proximity ENSG00000135316:84642922-86642922
chr6:84771921-84772072	6	84771922	84772072	ENSG00000135317	protein_coding	ENST00000508658	85593897	821900.000000	proximity ENSG00000135317:84593897-86593897
chr6:84771921-84772072	6	84771922	84772072	ENSG00000135318	protein_coding	ENST00000369651	85449584	677587.000000	proximity ENSG00000135318:84449584-86449584
chr6:84771921-84772072	6	84771922	84772072	ENSG00000135324	protein_coding	ENST00000855327	84053271	718726.000000	proximity ENSG00000135324:83053271-85053271
chr6:84771921-84772072	6	84771922	84772072	ENSG00000203877	protein_coding	ENST00000369689	83853360	918637.000000	proximity ENSG00000203877:82853360-84853360
chr6:84772886-84773037	6	84772887	84773037	ENSG00000065615	protein_coding	ENST00000369681	83859689	913273.000000	proximity ENSG00000065615:82859689-84859689
chr6:84772886-84773037	6	84772887	84773037	ENSG00000112837	protein_coding	ENST00000369663	84764598	8364.000000	proximity ENSG00000112837:83764598-85764598
chr6:84772886-84773037	6	84772887	84773037	ENSG00000135315	protein_coding	ENST00000403245	84227643	545319.000000	proximity ENSG00000135315:83227643-85227643
chr6:84772886-84773037	6	84772887	84773037	ENSG00000135316	protein_coding	ENST00000616122	85642922	869960.000000	proximity ENSG00000135316:84642922-86642922
chr6:84772886-84773037	6	84772887	84773037	ENSG00000135317	protein_coding	ENST00000508658	85593897	820935.000000	proximity ENSG00000135317:84593897-86593897
chr6:84772886-84773037	6	84772887	84773037	ENSG00000135318	protein_coding	ENST00000369651	85449584	676622.000000	proximity ENSG00000135318:84449584-86449584
chr6:84772886-84773037	6	84772887	84773037	ENSG00000135324	protein_coding	ENST00000855327	84053271	719691.000000	proximity ENSG00000135324:83053271-85053271
chr6:84772886-84773037	6	84772887	84773037	ENSG00000203877	protein_coding	ENST00000369689	83853360	919602.000000	proximity ENSG00000203877:82853360-84853360
chr6:84773346-84773497	6	84773347	84773497	ENSG00000065615	protein_coding	ENST00000369681	83859689	913733.000000	proximity ENSG00000065615:82859689-84859689
chr6:84773346-84773497	6	84773347	84773497	ENSG00000112837	protein_coding	ENST00000369663	84764598	8824.000000	proximity ENSG00000112837:83764598-85764598
chr6:84773346-84773497	6	84773347	84773497	ENSG00000135315	protein_coding	ENST00000403245	84227643	545779.000000	proximity ENSG00000135315:83227643-85227643
chr6:84773346-84773497	6	84773347	84773497	ENSG00000135316	protein_coding	ENST00000616122	85642922	869500.000000	proximity ENSG00000135316:84642922-86642922
chr6:84773346-84773497	6	84773347	84773497	ENSG00000135317	protein_coding	ENST00000508658	85593897	820475.000000	proximity ENSG00000135317:84593897-86593897
chr6:84773346-84773497	6	84773347	84773497	ENSG00000135318	protein_coding	ENST00000369651	85449584	676162.000000	proximity ENSG00000135318:84449584-86449584
chr6:84773346-84773497	6	84773347	84773497	ENSG00000135324	protein_coding	ENST00000855327	84053271	720151.000000	proximity ENSG00000135324:83053271-85053271
chr6:84773346-84773497	6	84773347	84773497	ENSG00000203877	protein_coding	ENST00000369689	83853360	920062.000000	proximity ENSG00000203877:82853360-84853360
chr6:84774501-84774652	6	84774502	84774652	ENSG00000065615	protein_coding	ENST00000369681	83859689	914888.000000	proximity ENSG00000065615:82859689-84859689
chr6:84774501-84774652	6	84774502	84774652	ENSG00000112837	protein_coding	ENST00000369663	84764598	9979.000000	proximity ENSG00000112837:83764598-85764598
chr6:84774501-84774652	6	84774502	84774652	ENSG00000135315	protein_coding	ENST00000403245	84227643	546934.000000	proximity ENSG00000135315:83227643-85227643
chr6:84774501-84774652	6	84774502	84774652	ENSG00000135316	protein_coding	ENST00000616122	85642922	868345.000000	proximity ENSG00000135316:84642922-86642922
chr6:84774501-84774652	6	84774502	84774652	ENSG00000135317	protein_coding	ENST00000508658	85593897	819320.000000	proximity ENSG00000135317:84593897-86593897
chr6:84774501-84774652	6	84774502	84774652	ENSG00000135318	protein_coding	ENST00000369651	85449584	675007.000000	proximity ENSG00000135318:84449584-86449584
chr6:84774501-84774652	6	84774502	84774652	ENSG00000135324	protein_coding	ENST00000855327	84053271	721306.000000	proximity ENSG00000135324:83053271-85053271
chr6:84774501-84774652	6	84774502	84774652	ENSG00000203877	protein_coding	ENST00000369689	83853360	921217.000000	proximity ENSG00000203877:82853360-84853360
chr6:84775061-84775212	6	84775062	84775212	ENSG00000065615	protein_coding	ENST00000369681	83859689	915448.000000	proximity ENSG00000065615:82859689-84859689
chr6:84775061-84775212	6	84775062	84775212	ENSG00000112837	protein_coding	ENST00000369663	84764598	10539.000000	proximity ENSG00000112837:83764598-85764598
chr6:84775061-84775212	6	84775062	84775212	ENSG00000135315	protein_coding	ENST00000403245	84227643	547494.000000	proximity ENSG00000135315:83227643-85227643
chr6:84775061-84775212	6	84775062	84775212	ENSG00000135316	protein_coding	ENST00000616122	85642922	867785.000000	proximity ENSG00000135316:84642922-86642922
chr6:84775061-84775212	6	84775062	84775212	ENSG00000135317	protein_coding	ENST00000508658	85593897	818760.000000	proximity ENSG00000135317:84593897-86593897
chr6:84775061-84775212	6	84775062	84775212	ENSG00000135318	protein_coding	ENST00000369651	85449584	674447.000000	proximity ENSG00000135318:84449584-86449584
chr6:84775061-84775212	6	84775062	84775212	ENSG00000135324	protein_coding	ENST00000855327	84053271	721866.000000	proximity ENSG00000135324:83053271-85053271
chr6:84775061-84775212	6	84775062	84775212	ENSG00000203877	protein_coding	ENST00000369689	83853360	921777.000000	proximity ENSG00000203877:82853360-84853360
chr6:84777981-84778132	6	84777982	84778132	ENSG00000065615	protein_coding	ENST00000369681	83859689	918368.000000	proximity ENSG00000065615:82859689-84859689
chr6:84777981-84778132	6	84777982	84778132	ENSG00000112837	protein_coding	ENST00000369663	84764598	13459.000000	proximity ENSG00000112837:83764598-85764598
chr6:84777981-84778132	6	84777982	84778132	ENSG00000135315	protein_coding	ENST00000403245	84227643	550414.000000	proximity ENSG00000135315:83227643-85227643
chr6:84777981-84778132	6	84777982	84778132	ENSG00000135316	protein_coding	ENST00000616122	85642922	864865.000000	proximity ENSG00000135316:84642922-86642922
chr6:84777981-84778132	6	84777982	84778132	ENSG00000135317	protein_coding	ENST00000508658	85593897	815840.000000	proximity ENSG00000135317:84593897-86593897
chr6:84777981-84778132	6	84777982	84778132	ENSG00000135318	protein_coding	ENST00000369651	85449584	671527.000000	proximity ENSG00000135318:84449584-86449584
chr6:84777981-84778132	6	84777982	84778132	ENSG00000135324	protein_coding	ENST00000855327	84053271	724786.000000	proximity ENSG00000135324:83053271-85053271
chr6:84777981-84778132	6	84777982	84778132	ENSG00000203877	protein_coding	ENST00000369689	83853360	924697.000000	proximity ENSG00000203877:82853360-84853360
chr6:84779441-84779592	6	84779442	84779592	ENSG00000065615	protein_coding	ENST00000369681	83859689	919828.000000	proximity ENSG00000065615:82859689-84859689
chr6:84779441-84779592	6	84779442	84779592	ENSG00000112837	protein_coding	ENST00000369663	84764598	14919.000000	proximity ENSG00000112837:83764598-85764598
chr6:84779441-84779592	6	84779442	84779592	ENSG00000135315	protein_coding	ENST00000403245	84227643	551874.000000	proximity ENSG00000135315:83227643-85227643
chr6:84779441-84779592	6	84779442	84779592	ENSG00000135316	protein_coding	ENST00000616122	85642922	863405.000000	proximity ENSG00000135316:84642922-86642922
chr6:84779441-84779592	6	84779442	84779592	ENSG00000135317	protein_coding	ENST00000508658	85593897	814380.000000	proximity ENSG00000135317:84593897-86593897
chr6:84779441-84779592	6	84779442	84779592	ENSG00000135318	protein_coding	ENST00000369651	85449584	670067.000000	proximity ENSG00000135318:84449584-86449584
chr6:84779441-84779592	6	84779442	84779592	ENSG00000135324	protein_coding	ENST00000855327	84053271	726246.000000	proximity ENSG00000135324:83053271-85053271
chr6:84779441-84779592	6	84779442	84779592	ENSG00000203877	protein_coding	ENST00000369689	83853360	926157.000000	proximity ENSG00000203877:82853360-84853360
chr6:84785801-84785952	6	84785802	84785952	ENSG00000065615	protein_coding	ENST00000369681	83859689	926188.000000	proximity ENSG00000065615:82859689-84859689
chr6:84785801-84785952	6	84785802	84785952	ENSG00000112837	protein_coding	ENST00000369663	84764598	21279.000000	proximity ENSG00000112837:83764598-85764598
chr6:84785801-84785952	6	84785802	84785952	ENSG00000135315	protein_coding	ENST00000403245	84227643	558234.000000	proximity ENSG00000135315:83227643-85227643
chr6:84785801-84785952	6	84785802	84785952	ENSG00000135316	protein_coding	ENST00000616122	85642922	857045.000000	proximity ENSG00000135316:84642922-86642922
chr6:84785801-84785952	6	84785802	84785952	ENSG00000135317	protein_coding	ENST00000508658	85593897	808020.000000	proximity ENSG00000135317:84593897-86593897
chr6:84785801-84785952	6	84785802	84785952	ENSG00000135318	protein_coding	ENST00000369651	85449584	663707.000000	proximity ENSG00000135318:84449584-86449584
chr6:84785801-84785952	6	84785802	84785952	ENSG00000135324	protein_coding	ENST00000855327	84053271	732606.000000	proximity ENSG00000135324:83053271-85053271
chr6:84785801-84785952	6	84785802	84785952	ENSG00000203877	protein_coding	ENST00000369689	83853360	932517.000000	proximity ENSG00000203877:82853360-84853360
chr6:84798361-84798512	6	84798362	84798512	ENSG00000065615	protein_coding	ENST00000369681	83859689	938748.000000	proximity ENSG00000065615:82859689-84859689
chr6:84798361-84798512	6	84798362	84798512	ENSG00000112837	protein_coding	ENST00000369663	84764598	33839.000000	proximity ENSG00000112837:83764598-85764598
chr6:84798361-84798512	6	84798362	84798512	ENSG00000135315	protein_coding	ENST00000403245	84227643	570794.000000	proximity ENSG00000135315:83227643-85227643
chr6:84798361-84798512	6	84798362	84798512	ENSG00000135316	protein_coding	ENST00000616122	85642922	844485.000000	proximity ENSG00000135316:84642922-86642922
chr6:84798361-84798512	6	84798362	84798512	ENSG00000135317	protein_coding	ENST00000508658	85593897	795460.000000	proximity ENSG00000135317:84593897-86593897
chr6:84798361-84798512	6	84798362	84798512	ENSG00000135318	protein_coding	ENST00000369651	85449584	651147.000000	proximity ENSG00000135318:84449584-86449584
chr6:84798361-84798512	6	84798362	84798512	ENSG00000135324	protein_coding	ENST00000855327	84053271	745166.000000	proximity ENSG00000135324:83053271-85053271
chr6:84798361-84798512	6	84798362	84798512	ENSG00000203877	protein_coding	ENST00000369689	83853360	945077.000000	proximity ENSG00000203877:82853360-84853360
chr6:84801381-84801532	6	84801382	84801532	ENSG00000065615	protein_coding	ENST00000369681	83859689	941768.000000	proximity ENSG00000065615:82859689-84859689
chr6:84801381-84801532	6	84801382	84801532	ENSG00000112837	protein_coding	ENST00000369663	84764598	36859.000000	proximity ENSG00000112837:83764598-85764598
chr6:84801381-84801532	6	84801382	84801532	ENSG00000135315	protein_coding	ENST00000403245	84227643	573814.000000	proximity ENSG00000135315:83227643-85227643
chr6:84801381-84801532	6	84801382	84801532	ENSG00000135316	protein_coding	ENST00000616122	85642922	841465.000000	proximity ENSG00000135316:84642922-86642922
chr6:84801381-84801532	6	84801382	84801532	ENSG00000135317	protein_coding	ENST00000508658	85593897	792440.000000	proximity ENSG00000135317:84593897-86593897
chr6:84801381-84801532	6	84801382	84801532	ENSG00000135318	protein_coding	ENST00000369651	85449584	648127.000000	proximity ENSG00000135318:84449584-86449584
chr6:84801381-84801532	6	84801382	84801532	ENSG00000135324	protein_coding	ENST00000855327	84053271	748186.000000	proximity ENSG00000135324:83053271-85053271
chr6:84801381-84801532	6	84801382	84801532	ENSG00000203877	protein_coding	ENST00000369689	83853360	948097.000000	proximity ENSG00000203877:82853360-84853360
chr6:84804821-84804972	6	84804822	84804972	ENSG00000065615	protein_coding	ENST00000369681	83859689	945208.000000	proximity ENSG00000065615:82859689-84859689
chr6:84804821-84804972	6	84804822	84804972	ENSG00000112837	protein_coding	ENST00000369663	84764598	40299.000000	proximity ENSG00000112837:83764598-85764598
chr6:84804821-84804972	6	84804822	84804972	ENSG00000135315	protein_coding	ENST00000403245	84227643	577254.000000	proximity ENSG00000135315:83227643-85227643
chr6:84804821-84804972	6	84804822	84804972	ENSG00000135316	protein_coding	ENST00000616122	85642922	838025.000000	proximity ENSG00000135316:84642922-86642922
chr6:84804821-84804972	6	84804822	84804972	ENSG00000135317	protein_coding	ENST00000508658	85593897	789000.000000	proximity ENSG00000135317:84593897-86593897
chr6:84804821-84804972	6	84804822	84804972	ENSG00000135318	protein_coding	ENST00000369651	85449584	644687.000000	proximity ENSG00000135318:84449584-86449584
chr6:84804821-84804972	6	84804822	84804972	ENSG00000135324	protein_coding	ENST00000855327	84053271	751626.000000	proximity ENSG00000135324:83053271-85053271
chr6:84804821-84804972	6	84804822	84804972	ENSG00000203877	protein_coding	ENST00000369689	83853360	951537.000000	proximity ENSG00000203877:82853360-84853360
chr6:84816481-84816632	6	84816482	84816632	ENSG00000065615	protein_coding	ENST00000369681	83859689	956868.000000	proximity ENSG00000065615:82859689-84859689
chr6:84816481-84816632	6	84816482	84816632	ENSG00000112837	protein_coding	ENST00000369663	84764598	51959.000000	proximity ENSG00000112837:83764598-85764598
chr6:84816481-84816632	6	84816482	84816632	ENSG00000135315	protein_coding	ENST00000403245	84227643	588914.000000	proximity ENSG00000135315:83227643-85227643
chr6:84816481-84816632	6	84816482	84816632	ENSG00000135316	protein_coding	ENST00000616122	85642922	826365.000000	proximity ENSG00000135316:84642922-86642922
chr6:84816481-84816632	6	84816482	84816632	ENSG00000135317	protein_coding	ENST00000508658	85593897	777340.000000	proximity ENSG00000135317:84593897-86593897
chr6:84816481-84816632	6	84816482	84816632	ENSG00000135318	protein_coding	ENST00000369651	85449584	633027.000000	proximity ENSG00000135318:84449584-86449584
chr6:84816481-84816632	6	84816482	84816632	ENSG00000135324	protein_coding	ENST00000855327	84053271	763286.000000	proximity ENSG00000135324:83053271-85053271
chr6:84816481-84816632	6	84816482	84816632	ENSG00000203877	protein_coding	ENST00000369689	83853360	963197.000000	proximity ENSG00000203877:82853360-84853360
chr6:8481826-8481977	6	8481827	8481977	ENSG00000096696	protein_coding	ENST00000713904	7543410	938492.000000	proximity ENSG00000096696:6543410-8543410
chr6:8481826-8481977	6	8481827	8481977	ENSG00000124786	protein_coding	ENST00000894867	8435551	46351.000000	proximity ENSG00000124786:7435551-9435551
chr6:8481826-8481977	6	8481827	8481977	ENSG00000124802	protein_coding	ENST00000379715	8102548	379354.000000	proximity ENSG00000124802:7102548-9102548
chr6:8481826-8481977	6	8481827	8481977	ENSG00000153162	protein_coding	ENST00000283147	7726099	755803.000000	proximity ENSG00000153162:6726099-8726099
chr6:8481826-8481977	6	8481827	8481977	ENSG00000168566	protein_coding	ENST00000342415	7590198	891704.000000	proximity ENSG00000168566:6590198-8590198
chr6:8481826-8481977	6	8481827	8481977	ENSG00000188428	protein_coding	ENST00000397457	8064389	417513.000000	proximity ENSG00000188428:7064389-9064389
chr6:8481826-8481977	6	8481827	8481977	ENSG00000239264	protein_coding	ENST00000933220	7911011	570891.000000	proximity ENSG00000239264:6911011-8911011
chr6:84825601-84825752	6	84825602	84825752	ENSG00000065615	protein_coding	ENST00000369681	83859689	965988.000000	proximity ENSG00000065615:82859689-84859689
chr6:84825601-84825752	6	84825602	84825752	ENSG00000112837	protein_coding	ENST00000369663	84764598	61079.000000	proximity ENSG00000112837:83764598-85764598
chr6:84825601-84825752	6	84825602	84825752	ENSG00000135315	protein_coding	ENST00000403245	84227643	598034.000000	proximity ENSG00000135315:83227643-85227643
chr6:84825601-84825752	6	84825602	84825752	ENSG00000135316	protein_coding	ENST00000616122	85642922	817245.000000	proximity ENSG00000135316:84642922-86642922
chr6:84825601-84825752	6	84825602	84825752	ENSG00000135317	protein_coding	ENST00000508658	85593897	768220.000000	proximity ENSG00000135317:84593897-86593897
chr6:84825601-84825752	6	84825602	84825752	ENSG00000135318	protein_coding	ENST00000369651	85449584	623907.000000	proximity ENSG00000135318:84449584-86449584
chr6:84825601-84825752	6	84825602	84825752	ENSG00000135324	protein_coding	ENST00000855327	84053271	772406.000000	proximity ENSG00000135324:83053271-85053271
chr6:84825601-84825752	6	84825602	84825752	ENSG00000203877	protein_coding	ENST00000369689	83853360	972317.000000	proximity ENSG00000203877:82853360-84853360
chr6:84842641-84842792	6	84842642	84842792	ENSG00000065615	protein_coding	ENST00000369681	83859689	983028.000000	proximity ENSG00000065615:82859689-84859689
chr6:84842641-84842792	6	84842642	84842792	ENSG00000112837	protein_coding	ENST00000369663	84764598	78119.000000	proximity ENSG00000112837:83764598-85764598
chr6:84842641-84842792	6	84842642	84842792	ENSG00000135315	protein_coding	ENST00000403245	84227643	615074.000000	proximity ENSG00000135315:83227643-85227643
chr6:84842641-84842792	6	84842642	84842792	ENSG00000135316	protein_coding	ENST00000616122	85642922	800205.000000	proximity ENSG00000135316:84642922-86642922
chr6:84842641-84842792	6	84842642	84842792	ENSG00000135317	protein_coding	ENST00000508658	85593897	751180.000000	proximity ENSG00000135317:84593897-86593897
chr6:84842641-84842792	6	84842642	84842792	ENSG00000135318	protein_coding	ENST00000369651	85449584	606867.000000	proximity ENSG00000135318:84449584-86449584
chr6:84842641-84842792	6	84842642	84842792	ENSG00000135324	protein_coding	ENST00000855327	84053271	789446.000000	proximity ENSG00000135324:83053271-85053271
chr6:84842641-84842792	6	84842642	84842792	ENSG00000203877	protein_coding	ENST00000369689	83853360	989357.000000	proximity ENSG00000203877:82853360-84853360
chr6:84842941-84843092	6	84842942	84843092	ENSG00000065615	protein_coding	ENST00000369681	83859689	983328.000000	proximity ENSG00000065615:82859689-84859689
chr6:84842941-84843092	6	84842942	84843092	ENSG00000112837	protein_coding	ENST00000369663	84764598	78419.000000	proximity ENSG00000112837:83764598-85764598
chr6:84842941-84843092	6	84842942	84843092	ENSG00000135315	protein_coding	ENST00000403245	84227643	615374.000000	proximity ENSG00000135315:83227643-85227643
chr6:84842941-84843092	6	84842942	84843092	ENSG00000135316	protein_coding	ENST00000616122	85642922	799905.000000	proximity ENSG00000135316:84642922-86642922
chr6:84842941-84843092	6	84842942	84843092	ENSG00000135317	protein_coding	ENST00000508658	85593897	750880.000000	proximity ENSG00000135317:84593897-86593897
chr6:84842941-84843092	6	84842942	84843092	ENSG00000135318	protein_coding	ENST00000369651	85449584	606567.000000	proximity ENSG00000135318:84449584-86449584
chr6:84842941-84843092	6	84842942	84843092	ENSG00000135324	protein_coding	ENST00000855327	84053271	789746.000000	proximity ENSG00000135324:83053271-85053271
chr6:84842941-84843092	6	84842942	84843092	ENSG00000203877	protein_coding	ENST00000369689	83853360	989657.000000	proximity ENSG00000203877:82853360-84853360
chr6:84847681-84847832	6	84847682	84847832	ENSG00000065615	protein_coding	ENST00000369681	83859689	988068.000000	proximity ENSG00000065615:82859689-84859689
chr6:84847681-84847832	6	84847682	84847832	ENSG00000112837	protein_coding	ENST00000369663	84764598	83159.000000	proximity ENSG00000112837:83764598-85764598
chr6:84847681-84847832	6	84847682	84847832	ENSG00000135315	protein_coding	ENST00000403245	84227643	620114.000000	proximity ENSG00000135315:83227643-85227643
chr6:84847681-84847832	6	84847682	84847832	ENSG00000135316	protein_coding	ENST00000616122	85642922	795165.000000	proximity ENSG00000135316:84642922-86642922
chr6:84847681-84847832	6	84847682	84847832	ENSG00000135317	protein_coding	ENST00000508658	85593897	746140.000000	proximity ENSG00000135317:84593897-86593897
chr6:84847681-84847832	6	84847682	84847832	ENSG00000135318	protein_coding	ENST00000369651	85449584	601827.000000	proximity ENSG00000135318:84449584-86449584
chr6:84847681-84847832	6	84847682	84847832	ENSG00000135324	protein_coding	ENST00000855327	84053271	794486.000000	proximity ENSG00000135324:83053271-85053271
chr6:84847681-84847832	6	84847682	84847832	ENSG00000203877	protein_coding	ENST00000369689	83853360	994397.000000	proximity ENSG00000203877:82853360-84853360
chr6:84847921-84848072	6	84847922	84848072	ENSG00000065615	protein_coding	ENST00000369681	83859689	988308.000000	proximity ENSG00000065615:82859689-84859689
chr6:84847921-84848072	6	84847922	84848072	ENSG00000112837	protein_coding	ENST00000369663	84764598	83399.000000	proximity ENSG00000112837:83764598-85764598
chr6:84847921-84848072	6	84847922	84848072	ENSG00000135315	protein_coding	ENST00000403245	84227643	620354.000000	proximity ENSG00000135315:83227643-85227643
chr6:84847921-84848072	6	84847922	84848072	ENSG00000135316	protein_coding	ENST00000616122	85642922	794925.000000	proximity ENSG00000135316:84642922-86642922
chr6:84847921-84848072	6	84847922	84848072	ENSG00000135317	protein_coding	ENST00000508658	85593897	745900.000000	proximity ENSG00000135317:84593897-86593897
chr6:84847921-84848072	6	84847922	84848072	ENSG00000135318	protein_coding	ENST00000369651	85449584	601587.000000	proximity ENSG00000135318:84449584-86449584
chr6:84847921-84848072	6	84847922	84848072	ENSG00000135324	protein_coding	ENST00000855327	84053271	794726.000000	proximity ENSG00000135324:83053271-85053271
chr6:84847921-84848072	6	84847922	84848072	ENSG00000203877	protein_coding	ENST00000369689	83853360	994637.000000	proximity ENSG00000203877:82853360-84853360
chr6:84854021-84854172	6	84854022	84854172	ENSG00000065615	protein_coding	ENST00000369681	83859689	994408.000000	proximity ENSG00000065615:82859689-84859689
chr6:84854021-84854172	6	84854022	84854172	ENSG00000112837	protein_coding	ENST00000369663	84764598	89499.000000	proximity ENSG00000112837:83764598-85764598
chr6:84854021-84854172	6	84854022	84854172	ENSG00000135315	protein_coding	ENST00000403245	84227643	626454.000000	proximity ENSG00000135315:83227643-85227643
chr6:84854021-84854172	6	84854022	84854172	ENSG00000135316	protein_coding	ENST00000616122	85642922	788825.000000	proximity ENSG00000135316:84642922-86642922
chr6:84854021-84854172	6	84854022	84854172	ENSG00000135317	protein_coding	ENST00000508658	85593897	739800.000000	proximity ENSG00000135317:84593897-86593897
chr6:84854021-84854172	6	84854022	84854172	ENSG00000135318	protein_coding	ENST00000369651	85449584	595487.000000	proximity ENSG00000135318:84449584-86449584
chr6:84854021-84854172	6	84854022	84854172	ENSG00000135324	protein_coding	ENST00000855327	84053271	800826.000000	proximity ENSG00000135324:83053271-85053271
chr6:84866901-84867052	6	84866902	84867052	ENSG00000112837	protein_coding	ENST00000369663	84764598	102379.000000	proximity ENSG00000112837:83764598-85764598
chr6:84866901-84867052	6	84866902	84867052	ENSG00000135315	protein_coding	ENST00000403245	84227643	639334.000000	proximity ENSG00000135315:83227643-85227643
chr6:84866901-84867052	6	84866902	84867052	ENSG00000135316	protein_coding	ENST00000616122	85642922	775945.000000	proximity ENSG00000135316:84642922-86642922
chr6:84866901-84867052	6	84866902	84867052	ENSG00000135317	protein_coding	ENST00000508658	85593897	726920.000000	proximity ENSG00000135317:84593897-86593897
chr6:84866901-84867052	6	84866902	84867052	ENSG00000135318	protein_coding	ENST00000369651	85449584	582607.000000	proximity ENSG00000135318:84449584-86449584
chr6:84866901-84867052	6	84866902	84867052	ENSG00000135324	protein_coding	ENST00000855327	84053271	813706.000000	proximity ENSG00000135324:83053271-85053271
chr6:84867661-84867812	6	84867662	84867812	ENSG00000112837	protein_coding	ENST00000369663	84764598	103139.000000	proximity ENSG00000112837:83764598-85764598
chr6:84867661-84867812	6	84867662	84867812	ENSG00000135315	protein_coding	ENST00000403245	84227643	640094.000000	proximity ENSG00000135315:83227643-85227643
chr6:84867661-84867812	6	84867662	84867812	ENSG00000135316	protein_coding	ENST00000616122	85642922	775185.000000	proximity ENSG00000135316:84642922-86642922
chr6:84867661-84867812	6	84867662	84867812	ENSG00000135317	protein_coding	ENST00000508658	85593897	726160.000000	proximity ENSG00000135317:84593897-86593897
chr6:84867661-84867812	6	84867662	84867812	ENSG00000135318	protein_coding	ENST00000369651	85449584	581847.000000	proximity ENSG00000135318:84449584-86449584
chr6:84867661-84867812	6	84867662	84867812	ENSG00000135324	protein_coding	ENST00000855327	84053271	814466.000000	proximity ENSG00000135324:83053271-85053271
chr6:84873121-84873272	6	84873122	84873272	ENSG00000112837	protein_coding	ENST00000369663	84764598	108599.000000	proximity ENSG00000112837:83764598-85764598
chr6:84873121-84873272	6	84873122	84873272	ENSG00000135315	protein_coding	ENST00000403245	84227643	645554.000000	proximity ENSG00000135315:83227643-85227643
chr6:84873121-84873272	6	84873122	84873272	ENSG00000135316	protein_coding	ENST00000616122	85642922	769725.000000	proximity ENSG00000135316:84642922-86642922
chr6:84873121-84873272	6	84873122	84873272	ENSG00000135317	protein_coding	ENST00000508658	85593897	720700.000000	proximity ENSG00000135317:84593897-86593897
chr6:84873121-84873272	6	84873122	84873272	ENSG00000135318	protein_coding	ENST00000369651	85449584	576387.000000	proximity ENSG00000135318:84449584-86449584
chr6:84873121-84873272	6	84873122	84873272	ENSG00000135324	protein_coding	ENST00000855327	84053271	819926.000000	proximity ENSG00000135324:83053271-85053271
chr6:84883121-84883272	6	84883122	84883272	ENSG00000112837	protein_coding	ENST00000369663	84764598	118599.000000	proximity ENSG00000112837:83764598-85764598
chr6:84883121-84883272	6	84883122	84883272	ENSG00000135315	protein_coding	ENST00000403245	84227643	655554.000000	proximity ENSG00000135315:83227643-85227643
chr6:84883121-84883272	6	84883122	84883272	ENSG00000135316	protein_coding	ENST00000616122	85642922	759725.000000	proximity ENSG00000135316:84642922-86642922
chr6:84883121-84883272	6	84883122	84883272	ENSG00000135317	protein_coding	ENST00000508658	85593897	710700.000000	proximity ENSG00000135317:84593897-86593897
chr6:84883121-84883272	6	84883122	84883272	ENSG00000135318	protein_coding	ENST00000369651	85449584	566387.000000	proximity ENSG00000135318:84449584-86449584
chr6:84883121-84883272	6	84883122	84883272	ENSG00000135324	protein_coding	ENST00000855327	84053271	829926.000000	proximity ENSG00000135324:83053271-85053271
chr6:84892721-84892872	6	84892722	84892872	ENSG00000112837	protein_coding	ENST00000369663	84764598	128199.000000	proximity ENSG00000112837:83764598-85764598
chr6:84892721-84892872	6	84892722	84892872	ENSG00000135315	protein_coding	ENST00000403245	84227643	665154.000000	proximity ENSG00000135315:83227643-85227643
chr6:84892721-84892872	6	84892722	84892872	ENSG00000135316	protein_coding	ENST00000616122	85642922	750125.000000	proximity ENSG00000135316:84642922-86642922
chr6:84892721-84892872	6	84892722	84892872	ENSG00000135317	protein_coding	ENST00000508658	85593897	701100.000000	proximity ENSG00000135317:84593897-86593897
chr6:84892721-84892872	6	84892722	84892872	ENSG00000135318	protein_coding	ENST00000369651	85449584	556787.000000	proximity ENSG00000135318:84449584-86449584
chr6:84892721-84892872	6	84892722	84892872	ENSG00000135324	protein_coding	ENST00000855327	84053271	839526.000000	proximity ENSG00000135324:83053271-85053271
chr6:84897961-84898112	6	84897962	84898112	ENSG00000112837	protein_coding	ENST00000369663	84764598	133439.000000	proximity ENSG00000112837:83764598-85764598
chr6:84897961-84898112	6	84897962	84898112	ENSG00000135315	protein_coding	ENST00000403245	84227643	670394.000000	proximity ENSG00000135315:83227643-85227643
chr6:84897961-84898112	6	84897962	84898112	ENSG00000135316	protein_coding	ENST00000616122	85642922	744885.000000	proximity ENSG00000135316:84642922-86642922
chr6:84897961-84898112	6	84897962	84898112	ENSG00000135317	protein_coding	ENST00000508658	85593897	695860.000000	proximity ENSG00000135317:84593897-86593897
chr6:84897961-84898112	6	84897962	84898112	ENSG00000135318	protein_coding	ENST00000369651	85449584	551547.000000	proximity ENSG00000135318:84449584-86449584
chr6:84897961-84898112	6	84897962	84898112	ENSG00000135324	protein_coding	ENST00000855327	84053271	844766.000000	proximity ENSG00000135324:83053271-85053271
chr6:84898141-84898292	6	84898142	84898292	ENSG00000112837	protein_coding	ENST00000369663	84764598	133619.000000	proximity ENSG00000112837:83764598-85764598
chr6:84898141-84898292	6	84898142	84898292	ENSG00000135315	protein_coding	ENST00000403245	84227643	670574.000000	proximity ENSG00000135315:83227643-85227643
chr6:84898141-84898292	6	84898142	84898292	ENSG00000135316	protein_coding	ENST00000616122	85642922	744705.000000	proximity ENSG00000135316:84642922-86642922
chr6:84898141-84898292	6	84898142	84898292	ENSG00000135317	protein_coding	ENST00000508658	85593897	695680.000000	proximity ENSG00000135317:84593897-86593897
chr6:84898141-84898292	6	84898142	84898292	ENSG00000135318	protein_coding	ENST00000369651	85449584	551367.000000	proximity ENSG00000135318:84449584-86449584
chr6:84898141-84898292	6	84898142	84898292	ENSG00000135324	protein_coding	ENST00000855327	84053271	844946.000000	proximity ENSG00000135324:83053271-85053271
chr6:84898321-84898472	6	84898322	84898472	ENSG00000112837	protein_coding	ENST00000369663	84764598	133799.000000	proximity ENSG00000112837:83764598-85764598
chr6:84898321-84898472	6	84898322	84898472	ENSG00000135315	protein_coding	ENST00000403245	84227643	670754.000000	proximity ENSG00000135315:83227643-85227643
chr6:84898321-84898472	6	84898322	84898472	ENSG00000135316	protein_coding	ENST00000616122	85642922	744525.000000	proximity ENSG00000135316:84642922-86642922
chr6:84898321-84898472	6	84898322	84898472	ENSG00000135317	protein_coding	ENST00000508658	85593897	695500.000000	proximity ENSG00000135317:84593897-86593897
chr6:84898321-84898472	6	84898322	84898472	ENSG00000135318	protein_coding	ENST00000369651	85449584	551187.000000	proximity ENSG00000135318:84449584-86449584
chr6:84898321-84898472	6	84898322	84898472	ENSG00000135324	protein_coding	ENST00000855327	84053271	845126.000000	proximity ENSG00000135324:83053271-85053271
chr6:84926861-84927012	6	84926862	84927012	ENSG00000112837	protein_coding	ENST00000369663	84764598	162339.000000	proximity ENSG00000112837:83764598-85764598
chr6:84926861-84927012	6	84926862	84927012	ENSG00000135315	protein_coding	ENST00000403245	84227643	699294.000000	proximity ENSG00000135315:83227643-85227643
chr6:84926861-84927012	6	84926862	84927012	ENSG00000135316	protein_coding	ENST00000616122	85642922	715985.000000	proximity ENSG00000135316:84642922-86642922
chr6:84926861-84927012	6	84926862	84927012	ENSG00000135317	protein_coding	ENST00000508658	85593897	666960.000000	proximity ENSG00000135317:84593897-86593897
chr6:84926861-84927012	6	84926862	84927012	ENSG00000135318	protein_coding	ENST00000369651	85449584	522647.000000	proximity ENSG00000135318:84449584-86449584
chr6:84926861-84927012	6	84926862	84927012	ENSG00000135324	protein_coding	ENST00000855327	84053271	873666.000000	proximity ENSG00000135324:83053271-85053271
chr6:84953421-84953572	6	84953422	84953572	ENSG00000112837	protein_coding	ENST00000369663	84764598	188899.000000	proximity ENSG00000112837:83764598-85764598
chr6:84953421-84953572	6	84953422	84953572	ENSG00000135315	protein_coding	ENST00000403245	84227643	725854.000000	proximity ENSG00000135315:83227643-85227643
chr6:84953421-84953572	6	84953422	84953572	ENSG00000135316	protein_coding	ENST00000616122	85642922	689425.000000	proximity ENSG00000135316:84642922-86642922
chr6:84953421-84953572	6	84953422	84953572	ENSG00000135317	protein_coding	ENST00000508658	85593897	640400.000000	proximity ENSG00000135317:84593897-86593897
chr6:84953421-84953572	6	84953422	84953572	ENSG00000135318	protein_coding	ENST00000369651	85449584	496087.000000	proximity ENSG00000135318:84449584-86449584
chr6:84953421-84953572	6	84953422	84953572	ENSG00000135324	protein_coding	ENST00000855327	84053271	900226.000000	proximity ENSG00000135324:83053271-85053271
chr6:84967481-84967632	6	84967482	84967632	ENSG00000112837	protein_coding	ENST00000369663	84764598	202959.000000	proximity ENSG00000112837:83764598-85764598
chr6:84967481-84967632	6	84967482	84967632	ENSG00000135315	protein_coding	ENST00000403245	84227643	739914.000000	proximity ENSG00000135315:83227643-85227643
chr6:84967481-84967632	6	84967482	84967632	ENSG00000135316	protein_coding	ENST00000616122	85642922	675365.000000	proximity ENSG00000135316:84642922-86642922
chr6:84967481-84967632	6	84967482	84967632	ENSG00000135317	protein_coding	ENST00000508658	85593897	626340.000000	proximity ENSG00000135317:84593897-86593897
chr6:84967481-84967632	6	84967482	84967632	ENSG00000135318	protein_coding	ENST00000369651	85449584	482027.000000	proximity ENSG00000135318:84449584-86449584
chr6:84967481-84967632	6	84967482	84967632	ENSG00000135324	protein_coding	ENST00000855327	84053271	914286.000000	proximity ENSG00000135324:83053271-85053271
chr6:84976981-84977132	6	84976982	84977132	ENSG00000112837	protein_coding	ENST00000369663	84764598	212459.000000	proximity ENSG00000112837:83764598-85764598
chr6:84976981-84977132	6	84976982	84977132	ENSG00000135315	protein_coding	ENST00000403245	84227643	749414.000000	proximity ENSG00000135315:83227643-85227643
chr6:84976981-84977132	6	84976982	84977132	ENSG00000135316	protein_coding	ENST00000616122	85642922	665865.000000	proximity ENSG00000135316:84642922-86642922
chr6:84976981-84977132	6	84976982	84977132	ENSG00000135317	protein_coding	ENST00000508658	85593897	616840.000000	proximity ENSG00000135317:84593897-86593897
chr6:84976981-84977132	6	84976982	84977132	ENSG00000135318	protein_coding	ENST00000369651	85449584	472527.000000	proximity ENSG00000135318:84449584-86449584
chr6:84976981-84977132	6	84976982	84977132	ENSG00000135324	protein_coding	ENST00000855327	84053271	923786.000000	proximity ENSG00000135324:83053271-85053271
chr6:84977201-84977352	6	84977202	84977352	ENSG00000112837	protein_coding	ENST00000369663	84764598	212679.000000	proximity ENSG00000112837:83764598-85764598
chr6:84977201-84977352	6	84977202	84977352	ENSG00000135315	protein_coding	ENST00000403245	84227643	749634.000000	proximity ENSG00000135315:83227643-85227643
chr6:84977201-84977352	6	84977202	84977352	ENSG00000135316	protein_coding	ENST00000616122	85642922	665645.000000	proximity ENSG00000135316:84642922-86642922
chr6:84977201-84977352	6	84977202	84977352	ENSG00000135317	protein_coding	ENST00000508658	85593897	616620.000000	proximity ENSG00000135317:84593897-86593897
chr6:84977201-84977352	6	84977202	84977352	ENSG00000135318	protein_coding	ENST00000369651	85449584	472307.000000	proximity ENSG00000135318:84449584-86449584
chr6:84977201-84977352	6	84977202	84977352	ENSG00000135324	protein_coding	ENST00000855327	84053271	924006.000000	proximity ENSG00000135324:83053271-85053271
chr6:84977361-84977512	6	84977362	84977512	ENSG00000112837	protein_coding	ENST00000369663	84764598	212839.000000	proximity ENSG00000112837:83764598-85764598
chr6:84977361-84977512	6	84977362	84977512	ENSG00000135315	protein_coding	ENST00000403245	84227643	749794.000000	proximity ENSG00000135315:83227643-85227643
chr6:84977361-84977512	6	84977362	84977512	ENSG00000135316	protein_coding	ENST00000616122	85642922	665485.000000	proximity ENSG00000135316:84642922-86642922
chr6:84977361-84977512	6	84977362	84977512	ENSG00000135317	protein_coding	ENST00000508658	85593897	616460.000000	proximity ENSG00000135317:84593897-86593897
chr6:84977361-84977512	6	84977362	84977512	ENSG00000135318	protein_coding	ENST00000369651	85449584	472147.000000	proximity ENSG00000135318:84449584-86449584
chr6:84977361-84977512	6	84977362	84977512	ENSG00000135324	protein_coding	ENST00000855327	84053271	924166.000000	proximity ENSG00000135324:83053271-85053271
chr6:84979541-84979692	6	84979542	84979692	ENSG00000112837	protein_coding	ENST00000369663	84764598	215019.000000	proximity ENSG00000112837:83764598-85764598
chr6:84979541-84979692	6	84979542	84979692	ENSG00000135315	protein_coding	ENST00000403245	84227643	751974.000000	proximity ENSG00000135315:83227643-85227643
chr6:84979541-84979692	6	84979542	84979692	ENSG00000135316	protein_coding	ENST00000616122	85642922	663305.000000	proximity ENSG00000135316:84642922-86642922
chr6:84979541-84979692	6	84979542	84979692	ENSG00000135317	protein_coding	ENST00000508658	85593897	614280.000000	proximity ENSG00000135317:84593897-86593897
chr6:84979541-84979692	6	84979542	84979692	ENSG00000135318	protein_coding	ENST00000369651	85449584	469967.000000	proximity ENSG00000135318:84449584-86449584
chr6:84979541-84979692	6	84979542	84979692	ENSG00000135324	protein_coding	ENST00000855327	84053271	926346.000000	proximity ENSG00000135324:83053271-85053271
chr6:84979701-84979852	6	84979702	84979852	ENSG00000112837	protein_coding	ENST00000369663	84764598	215179.000000	proximity ENSG00000112837:83764598-85764598
chr6:84979701-84979852	6	84979702	84979852	ENSG00000135315	protein_coding	ENST00000403245	84227643	752134.000000	proximity ENSG00000135315:83227643-85227643
chr6:84979701-84979852	6	84979702	84979852	ENSG00000135316	protein_coding	ENST00000616122	85642922	663145.000000	proximity ENSG00000135316:84642922-86642922
chr6:84979701-84979852	6	84979702	84979852	ENSG00000135317	protein_coding	ENST00000508658	85593897	614120.000000	proximity ENSG00000135317:84593897-86593897
chr6:84979701-84979852	6	84979702	84979852	ENSG00000135318	protein_coding	ENST00000369651	85449584	469807.000000	proximity ENSG00000135318:84449584-86449584
chr6:84979701-84979852	6	84979702	84979852	ENSG00000135324	protein_coding	ENST00000855327	84053271	926506.000000	proximity ENSG00000135324:83053271-85053271
chr6:84988921-84989072	6	84988922	84989072	ENSG00000112837	protein_coding	ENST00000369663	84764598	224399.000000	proximity ENSG00000112837:83764598-85764598
chr6:84988921-84989072	6	84988922	84989072	ENSG00000135315	protein_coding	ENST00000403245	84227643	761354.000000	proximity ENSG00000135315:83227643-85227643
chr6:84988921-84989072	6	84988922	84989072	ENSG00000135316	protein_coding	ENST00000616122	85642922	653925.000000	proximity ENSG00000135316:84642922-86642922
chr6:84988921-84989072	6	84988922	84989072	ENSG00000135317	protein_coding	ENST00000508658	85593897	604900.000000	proximity ENSG00000135317:84593897-86593897
chr6:84988921-84989072	6	84988922	84989072	ENSG00000135318	protein_coding	ENST00000369651	85449584	460587.000000	proximity ENSG00000135318:84449584-86449584
chr6:84988921-84989072	6	84988922	84989072	ENSG00000135324	protein_coding	ENST00000855327	84053271	935726.000000	proximity ENSG00000135324:83053271-85053271
chr6:8499666-8499817	6	8499667	8499817	ENSG00000096696	protein_coding	ENST00000713904	7543410	956332.000000	proximity ENSG00000096696:6543410-8543410
chr6:8499666-8499817	6	8499667	8499817	ENSG00000124786	protein_coding	ENST00000894867	8435551	64191.000000	proximity ENSG00000124786:7435551-9435551
chr6:8499666-8499817	6	8499667	8499817	ENSG00000124802	protein_coding	ENST00000379715	8102548	397194.000000	proximity ENSG00000124802:7102548-9102548
chr6:8499666-8499817	6	8499667	8499817	ENSG00000153162	protein_coding	ENST00000283147	7726099	773643.000000	proximity ENSG00000153162:6726099-8726099
chr6:8499666-8499817	6	8499667	8499817	ENSG00000168566	protein_coding	ENST00000342415	7590198	909544.000000	proximity ENSG00000168566:6590198-8590198
chr6:8499666-8499817	6	8499667	8499817	ENSG00000188428	protein_coding	ENST00000397457	8064389	435353.000000	proximity ENSG00000188428:7064389-9064389
chr6:8499666-8499817	6	8499667	8499817	ENSG00000239264	protein_coding	ENST00000933220	7911011	588731.000000	proximity ENSG00000239264:6911011-8911011
chr6:85004401-85004552	6	85004402	85004552	ENSG00000112837	protein_coding	ENST00000369663	84764598	239879.000000	proximity ENSG00000112837:83764598-85764598
chr6:85004401-85004552	6	85004402	85004552	ENSG00000135315	protein_coding	ENST00000403245	84227643	776834.000000	proximity ENSG00000135315:83227643-85227643
chr6:85004401-85004552	6	85004402	85004552	ENSG00000135316	protein_coding	ENST00000616122	85642922	638445.000000	proximity ENSG00000135316:84642922-86642922
chr6:85004401-85004552	6	85004402	85004552	ENSG00000135317	protein_coding	ENST00000508658	85593897	589420.000000	proximity ENSG00000135317:84593897-86593897
chr6:85004401-85004552	6	85004402	85004552	ENSG00000135318	protein_coding	ENST00000369651	85449584	445107.000000	proximity ENSG00000135318:84449584-86449584
chr6:85004401-85004552	6	85004402	85004552	ENSG00000135324	protein_coding	ENST00000855327	84053271	951206.000000	proximity ENSG00000135324:83053271-85053271
chr6:85004781-85004932	6	85004782	85004932	ENSG00000112837	protein_coding	ENST00000369663	84764598	240259.000000	proximity ENSG00000112837:83764598-85764598
chr6:85004781-85004932	6	85004782	85004932	ENSG00000135315	protein_coding	ENST00000403245	84227643	777214.000000	proximity ENSG00000135315:83227643-85227643
chr6:85004781-85004932	6	85004782	85004932	ENSG00000135316	protein_coding	ENST00000616122	85642922	638065.000000	proximity ENSG00000135316:84642922-86642922
chr6:85004781-85004932	6	85004782	85004932	ENSG00000135317	protein_coding	ENST00000508658	85593897	589040.000000	proximity ENSG00000135317:84593897-86593897
chr6:85004781-85004932	6	85004782	85004932	ENSG00000135318	protein_coding	ENST00000369651	85449584	444727.000000	proximity ENSG00000135318:84449584-86449584
chr6:85004781-85004932	6	85004782	85004932	ENSG00000135324	protein_coding	ENST00000855327	84053271	951586.000000	proximity ENSG00000135324:83053271-85053271
chr6:85006441-85006592	6	85006442	85006592	ENSG00000112837	protein_coding	ENST00000369663	84764598	241919.000000	proximity ENSG00000112837:83764598-85764598
chr6:85006441-85006592	6	85006442	85006592	ENSG00000135315	protein_coding	ENST00000403245	84227643	778874.000000	proximity ENSG00000135315:83227643-85227643
chr6:85006441-85006592	6	85006442	85006592	ENSG00000135316	protein_coding	ENST00000616122	85642922	636405.000000	proximity ENSG00000135316:84642922-86642922
chr6:85006441-85006592	6	85006442	85006592	ENSG00000135317	protein_coding	ENST00000508658	85593897	587380.000000	proximity ENSG00000135317:84593897-86593897
chr6:85006441-85006592	6	85006442	85006592	ENSG00000135318	protein_coding	ENST00000369651	85449584	443067.000000	proximity ENSG00000135318:84449584-86449584
chr6:85006441-85006592	6	85006442	85006592	ENSG00000135324	protein_coding	ENST00000855327	84053271	953246.000000	proximity ENSG00000135324:83053271-85053271
chr6:85008381-85008532	6	85008382	85008532	ENSG00000112837	protein_coding	ENST00000369663	84764598	243859.000000	proximity ENSG00000112837:83764598-85764598
chr6:85008381-85008532	6	85008382	85008532	ENSG00000135315	protein_coding	ENST00000403245	84227643	780814.000000	proximity ENSG00000135315:83227643-85227643
chr6:85008381-85008532	6	85008382	85008532	ENSG00000135316	protein_coding	ENST00000616122	85642922	634465.000000	proximity ENSG00000135316:84642922-86642922
chr6:85008381-85008532	6	85008382	85008532	ENSG00000135317	protein_coding	ENST00000508658	85593897	585440.000000	proximity ENSG00000135317:84593897-86593897
chr6:85008381-85008532	6	85008382	85008532	ENSG00000135318	protein_coding	ENST00000369651	85449584	441127.000000	proximity ENSG00000135318:84449584-86449584
chr6:85008381-85008532	6	85008382	85008532	ENSG00000135324	protein_coding	ENST00000855327	84053271	955186.000000	proximity ENSG00000135324:83053271-85053271
chr6:85008721-85008872	6	85008722	85008872	ENSG00000112837	protein_coding	ENST00000369663	84764598	244199.000000	proximity ENSG00000112837:83764598-85764598
chr6:85008721-85008872	6	85008722	85008872	ENSG00000135315	protein_coding	ENST00000403245	84227643	781154.000000	proximity ENSG00000135315:83227643-85227643
chr6:85008721-85008872	6	85008722	85008872	ENSG00000135316	protein_coding	ENST00000616122	85642922	634125.000000	proximity ENSG00000135316:84642922-86642922
chr6:85008721-85008872	6	85008722	85008872	ENSG00000135317	protein_coding	ENST00000508658	85593897	585100.000000	proximity ENSG00000135317:84593897-86593897
chr6:85008721-85008872	6	85008722	85008872	ENSG00000135318	protein_coding	ENST00000369651	85449584	440787.000000	proximity ENSG00000135318:84449584-86449584
chr6:85008721-85008872	6	85008722	85008872	ENSG00000135324	protein_coding	ENST00000855327	84053271	955526.000000	proximity ENSG00000135324:83053271-85053271
chr6:85015521-85015672	6	85015522	85015672	ENSG00000112837	protein_coding	ENST00000369663	84764598	250999.000000	proximity ENSG00000112837:83764598-85764598
chr6:85015521-85015672	6	85015522	85015672	ENSG00000135315	protein_coding	ENST00000403245	84227643	787954.000000	proximity ENSG00000135315:83227643-85227643
chr6:85015521-85015672	6	85015522	85015672	ENSG00000135316	protein_coding	ENST00000616122	85642922	627325.000000	proximity ENSG00000135316:84642922-86642922
chr6:85015521-85015672	6	85015522	85015672	ENSG00000135317	protein_coding	ENST00000508658	85593897	578300.000000	proximity ENSG00000135317:84593897-86593897
chr6:85015521-85015672	6	85015522	85015672	ENSG00000135318	protein_coding	ENST00000369651	85449584	433987.000000	proximity ENSG00000135318:84449584-86449584
chr6:85015521-85015672	6	85015522	85015672	ENSG00000135324	protein_coding	ENST00000855327	84053271	962326.000000	proximity ENSG00000135324:83053271-85053271
chr6:85041521-85041672	6	85041522	85041672	ENSG00000112837	protein_coding	ENST00000369663	84764598	276999.000000	proximity ENSG00000112837:83764598-85764598
chr6:85041521-85041672	6	85041522	85041672	ENSG00000135315	protein_coding	ENST00000403245	84227643	813954.000000	proximity ENSG00000135315:83227643-85227643
chr6:85041521-85041672	6	85041522	85041672	ENSG00000135316	protein_coding	ENST00000616122	85642922	601325.000000	proximity ENSG00000135316:84642922-86642922
chr6:85041521-85041672	6	85041522	85041672	ENSG00000135317	protein_coding	ENST00000508658	85593897	552300.000000	proximity ENSG00000135317:84593897-86593897
chr6:85041521-85041672	6	85041522	85041672	ENSG00000135318	protein_coding	ENST00000369651	85449584	407987.000000	proximity ENSG00000135318:84449584-86449584
chr6:85041521-85041672	6	85041522	85041672	ENSG00000135324	protein_coding	ENST00000855327	84053271	988326.000000	proximity ENSG00000135324:83053271-85053271
chr6:85049401-85049552	6	85049402	85049552	ENSG00000112837	protein_coding	ENST00000369663	84764598	284879.000000	proximity ENSG00000112837:83764598-85764598
chr6:85049401-85049552	6	85049402	85049552	ENSG00000135315	protein_coding	ENST00000403245	84227643	821834.000000	proximity ENSG00000135315:83227643-85227643
chr6:85049401-85049552	6	85049402	85049552	ENSG00000135316	protein_coding	ENST00000616122	85642922	593445.000000	proximity ENSG00000135316:84642922-86642922
chr6:85049401-85049552	6	85049402	85049552	ENSG00000135317	protein_coding	ENST00000508658	85593897	544420.000000	proximity ENSG00000135317:84593897-86593897
chr6:85049401-85049552	6	85049402	85049552	ENSG00000135318	protein_coding	ENST00000369651	85449584	400107.000000	proximity ENSG00000135318:84449584-86449584
chr6:85049401-85049552	6	85049402	85049552	ENSG00000135324	protein_coding	ENST00000855327	84053271	996206.000000	proximity ENSG00000135324:83053271-85053271
chr6:85058781-85058932	6	85058782	85058932	ENSG00000112837	protein_coding	ENST00000369663	84764598	294259.000000	proximity ENSG00000112837:83764598-85764598
chr6:85058781-85058932	6	85058782	85058932	ENSG00000135315	protein_coding	ENST00000403245	84227643	831214.000000	proximity ENSG00000135315:83227643-85227643
chr6:85058781-85058932	6	85058782	85058932	ENSG00000135316	protein_coding	ENST00000616122	85642922	584065.000000	proximity ENSG00000135316:84642922-86642922
chr6:85058781-85058932	6	85058782	85058932	ENSG00000135317	protein_coding	ENST00000508658	85593897	535040.000000	proximity ENSG00000135317:84593897-86593897
chr6:85058781-85058932	6	85058782	85058932	ENSG00000135318	protein_coding	ENST00000369651	85449584	390727.000000	proximity ENSG00000135318:84449584-86449584
chr6:85058961-85059112	6	85058962	85059112	ENSG00000112837	protein_coding	ENST00000369663	84764598	294439.000000	proximity ENSG00000112837:83764598-85764598
chr6:85058961-85059112	6	85058962	85059112	ENSG00000135315	protein_coding	ENST00000403245	84227643	831394.000000	proximity ENSG00000135315:83227643-85227643
chr6:85058961-85059112	6	85058962	85059112	ENSG00000135316	protein_coding	ENST00000616122	85642922	583885.000000	proximity ENSG00000135316:84642922-86642922
chr6:85058961-85059112	6	85058962	85059112	ENSG00000135317	protein_coding	ENST00000508658	85593897	534860.000000	proximity ENSG00000135317:84593897-86593897
chr6:85058961-85059112	6	85058962	85059112	ENSG00000135318	protein_coding	ENST00000369651	85449584	390547.000000	proximity ENSG00000135318:84449584-86449584
chr6:85065981-85066132	6	85065982	85066132	ENSG00000112837	protein_coding	ENST00000369663	84764598	301459.000000	proximity ENSG00000112837:83764598-85764598
chr6:85065981-85066132	6	85065982	85066132	ENSG00000135315	protein_coding	ENST00000403245	84227643	838414.000000	proximity ENSG00000135315:83227643-85227643
chr6:85065981-85066132	6	85065982	85066132	ENSG00000135316	protein_coding	ENST00000616122	85642922	576865.000000	proximity ENSG00000135316:84642922-86642922
chr6:85065981-85066132	6	85065982	85066132	ENSG00000135317	protein_coding	ENST00000508658	85593897	527840.000000	proximity ENSG00000135317:84593897-86593897
chr6:85065981-85066132	6	85065982	85066132	ENSG00000135318	protein_coding	ENST00000369651	85449584	383527.000000	proximity ENSG00000135318:84449584-86449584
chr6:85077301-85077452	6	85077302	85077452	ENSG00000112837	protein_coding	ENST00000369663	84764598	312779.000000	proximity ENSG00000112837:83764598-85764598
chr6:85077301-85077452	6	85077302	85077452	ENSG00000135315	protein_coding	ENST00000403245	84227643	849734.000000	proximity ENSG00000135315:83227643-85227643
chr6:85077301-85077452	6	85077302	85077452	ENSG00000135316	protein_coding	ENST00000616122	85642922	565545.000000	proximity ENSG00000135316:84642922-86642922
chr6:85077301-85077452	6	85077302	85077452	ENSG00000135317	protein_coding	ENST00000508658	85593897	516520.000000	proximity ENSG00000135317:84593897-86593897
chr6:85077301-85077452	6	85077302	85077452	ENSG00000135318	protein_coding	ENST00000369651	85449584	372207.000000	proximity ENSG00000135318:84449584-86449584
chr6:85078161-85078312	6	85078162	85078312	ENSG00000112837	protein_coding	ENST00000369663	84764598	313639.000000	proximity ENSG00000112837:83764598-85764598
chr6:85078161-85078312	6	85078162	85078312	ENSG00000135315	protein_coding	ENST00000403245	84227643	850594.000000	proximity ENSG00000135315:83227643-85227643
chr6:85078161-85078312	6	85078162	85078312	ENSG00000135316	protein_coding	ENST00000616122	85642922	564685.000000	proximity ENSG00000135316:84642922-86642922
chr6:85078161-85078312	6	85078162	85078312	ENSG00000135317	protein_coding	ENST00000508658	85593897	515660.000000	proximity ENSG00000135317:84593897-86593897
chr6:85078161-85078312	6	85078162	85078312	ENSG00000135318	protein_coding	ENST00000369651	85449584	371347.000000	proximity ENSG00000135318:84449584-86449584
chr6:85111586-85111737	6	85111587	85111737	ENSG00000112837	protein_coding	ENST00000369663	84764598	347064.000000	proximity ENSG00000112837:83764598-85764598
chr6:85111586-85111737	6	85111587	85111737	ENSG00000135315	protein_coding	ENST00000403245	84227643	884019.000000	proximity ENSG00000135315:83227643-85227643
chr6:85111586-85111737	6	85111587	85111737	ENSG00000135316	protein_coding	ENST00000616122	85642922	531260.000000	proximity ENSG00000135316:84642922-86642922
chr6:85111586-85111737	6	85111587	85111737	ENSG00000135317	protein_coding	ENST00000508658	85593897	482235.000000	proximity ENSG00000135317:84593897-86593897
chr6:85111586-85111737	6	85111587	85111737	ENSG00000135318	protein_coding	ENST00000369651	85449584	337922.000000	proximity ENSG00000135318:84449584-86449584
chr6:85111761-85111912	6	85111762	85111912	ENSG00000112837	protein_coding	ENST00000369663	84764598	347239.000000	proximity ENSG00000112837:83764598-85764598
chr6:85111761-85111912	6	85111762	85111912	ENSG00000135315	protein_coding	ENST00000403245	84227643	884194.000000	proximity ENSG00000135315:83227643-85227643
chr6:85111761-85111912	6	85111762	85111912	ENSG00000135316	protein_coding	ENST00000616122	85642922	531085.000000	proximity ENSG00000135316:84642922-86642922
chr6:85111761-85111912	6	85111762	85111912	ENSG00000135317	protein_coding	ENST00000508658	85593897	482060.000000	proximity ENSG00000135317:84593897-86593897
chr6:85111761-85111912	6	85111762	85111912	ENSG00000135318	protein_coding	ENST00000369651	85449584	337747.000000	proximity ENSG00000135318:84449584-86449584
chr6:85114421-85114572	6	85114422	85114572	ENSG00000112837	protein_coding	ENST00000369663	84764598	349899.000000	proximity ENSG00000112837:83764598-85764598
chr6:85114421-85114572	6	85114422	85114572	ENSG00000135315	protein_coding	ENST00000403245	84227643	886854.000000	proximity ENSG00000135315:83227643-85227643
chr6:85114421-85114572	6	85114422	85114572	ENSG00000135316	protein_coding	ENST00000616122	85642922	528425.000000	proximity ENSG00000135316:84642922-86642922
chr6:85114421-85114572	6	85114422	85114572	ENSG00000135317	protein_coding	ENST00000508658	85593897	479400.000000	proximity ENSG00000135317:84593897-86593897
chr6:85114421-85114572	6	85114422	85114572	ENSG00000135318	protein_coding	ENST00000369651	85449584	335087.000000	proximity ENSG00000135318:84449584-86449584
chr6:85124841-85124992	6	85124842	85124992	ENSG00000112837	protein_coding	ENST00000369663	84764598	360319.000000	proximity ENSG00000112837:83764598-85764598
chr6:85124841-85124992	6	85124842	85124992	ENSG00000135315	protein_coding	ENST00000403245	84227643	897274.000000	proximity ENSG00000135315:83227643-85227643
chr6:85124841-85124992	6	85124842	85124992	ENSG00000135316	protein_coding	ENST00000616122	85642922	518005.000000	proximity ENSG00000135316:84642922-86642922
chr6:85124841-85124992	6	85124842	85124992	ENSG00000135317	protein_coding	ENST00000508658	85593897	468980.000000	proximity ENSG00000135317:84593897-86593897
chr6:85124841-85124992	6	85124842	85124992	ENSG00000135318	protein_coding	ENST00000369651	85449584	324667.000000	proximity ENSG00000135318:84449584-86449584
chr6:85125101-85125252	6	85125102	85125252	ENSG00000112837	protein_coding	ENST00000369663	84764598	360579.000000	proximity ENSG00000112837:83764598-85764598
chr6:85125101-85125252	6	85125102	85125252	ENSG00000135315	protein_coding	ENST00000403245	84227643	897534.000000	proximity ENSG00000135315:83227643-85227643
chr6:85125101-85125252	6	85125102	85125252	ENSG00000135316	protein_coding	ENST00000616122	85642922	517745.000000	proximity ENSG00000135316:84642922-86642922
chr6:85125101-85125252	6	85125102	85125252	ENSG00000135317	protein_coding	ENST00000508658	85593897	468720.000000	proximity ENSG00000135317:84593897-86593897
chr6:85125101-85125252	6	85125102	85125252	ENSG00000135318	protein_coding	ENST00000369651	85449584	324407.000000	proximity ENSG00000135318:84449584-86449584
chr6:85125561-85125712	6	85125562	85125712	ENSG00000112837	protein_coding	ENST00000369663	84764598	361039.000000	proximity ENSG00000112837:83764598-85764598
chr6:85125561-85125712	6	85125562	85125712	ENSG00000135315	protein_coding	ENST00000403245	84227643	897994.000000	proximity ENSG00000135315:83227643-85227643
chr6:85125561-85125712	6	85125562	85125712	ENSG00000135316	protein_coding	ENST00000616122	85642922	517285.000000	proximity ENSG00000135316:84642922-86642922
chr6:85125561-85125712	6	85125562	85125712	ENSG00000135317	protein_coding	ENST00000508658	85593897	468260.000000	proximity ENSG00000135317:84593897-86593897
chr6:85125561-85125712	6	85125562	85125712	ENSG00000135318	protein_coding	ENST00000369651	85449584	323947.000000	proximity ENSG00000135318:84449584-86449584
chr6:85126441-85126592	6	85126442	85126592	ENSG00000112837	protein_coding	ENST00000369663	84764598	361919.000000	proximity ENSG00000112837:83764598-85764598
chr6:85126441-85126592	6	85126442	85126592	ENSG00000135315	protein_coding	ENST00000403245	84227643	898874.000000	proximity ENSG00000135315:83227643-85227643
chr6:85126441-85126592	6	85126442	85126592	ENSG00000135316	protein_coding	ENST00000616122	85642922	516405.000000	proximity ENSG00000135316:84642922-86642922
chr6:85126441-85126592	6	85126442	85126592	ENSG00000135317	protein_coding	ENST00000508658	85593897	467380.000000	proximity ENSG00000135317:84593897-86593897
chr6:85126441-85126592	6	85126442	85126592	ENSG00000135318	protein_coding	ENST00000369651	85449584	323067.000000	proximity ENSG00000135318:84449584-86449584
chr6:85126641-85126792	6	85126642	85126792	ENSG00000112837	protein_coding	ENST00000369663	84764598	362119.000000	proximity ENSG00000112837:83764598-85764598
chr6:85126641-85126792	6	85126642	85126792	ENSG00000135315	protein_coding	ENST00000403245	84227643	899074.000000	proximity ENSG00000135315:83227643-85227643
chr6:85126641-85126792	6	85126642	85126792	ENSG00000135316	protein_coding	ENST00000616122	85642922	516205.000000	proximity ENSG00000135316:84642922-86642922
chr6:85126641-85126792	6	85126642	85126792	ENSG00000135317	protein_coding	ENST00000508658	85593897	467180.000000	proximity ENSG00000135317:84593897-86593897
chr6:85126641-85126792	6	85126642	85126792	ENSG00000135318	protein_coding	ENST00000369651	85449584	322867.000000	proximity ENSG00000135318:84449584-86449584
chr6:85126881-85127032	6	85126882	85127032	ENSG00000112837	protein_coding	ENST00000369663	84764598	362359.000000	proximity ENSG00000112837:83764598-85764598
chr6:85126881-85127032	6	85126882	85127032	ENSG00000135315	protein_coding	ENST00000403245	84227643	899314.000000	proximity ENSG00000135315:83227643-85227643
chr6:85126881-85127032	6	85126882	85127032	ENSG00000135316	protein_coding	ENST00000616122	85642922	515965.000000	proximity ENSG00000135316:84642922-86642922
chr6:85126881-85127032	6	85126882	85127032	ENSG00000135317	protein_coding	ENST00000508658	85593897	466940.000000	proximity ENSG00000135317:84593897-86593897
chr6:85126881-85127032	6	85126882	85127032	ENSG00000135318	protein_coding	ENST00000369651	85449584	322627.000000	proximity ENSG00000135318:84449584-86449584
chr6:85130021-85130172	6	85130022	85130172	ENSG00000112837	protein_coding	ENST00000369663	84764598	365499.000000	proximity ENSG00000112837:83764598-85764598
chr6:85130021-85130172	6	85130022	85130172	ENSG00000135315	protein_coding	ENST00000403245	84227643	902454.000000	proximity ENSG00000135315:83227643-85227643
chr6:85130021-85130172	6	85130022	85130172	ENSG00000135316	protein_coding	ENST00000616122	85642922	512825.000000	proximity ENSG00000135316:84642922-86642922
chr6:85130021-85130172	6	85130022	85130172	ENSG00000135317	protein_coding	ENST00000508658	85593897	463800.000000	proximity ENSG00000135317:84593897-86593897
chr6:85130021-85130172	6	85130022	85130172	ENSG00000135318	protein_coding	ENST00000369651	85449584	319487.000000	proximity ENSG00000135318:84449584-86449584
chr6:85130861-85131012	6	85130862	85131012	ENSG00000112837	protein_coding	ENST00000369663	84764598	366339.000000	proximity ENSG00000112837:83764598-85764598
chr6:85130861-85131012	6	85130862	85131012	ENSG00000135315	protein_coding	ENST00000403245	84227643	903294.000000	proximity ENSG00000135315:83227643-85227643
chr6:85130861-85131012	6	85130862	85131012	ENSG00000135316	protein_coding	ENST00000616122	85642922	511985.000000	proximity ENSG00000135316:84642922-86642922
chr6:85130861-85131012	6	85130862	85131012	ENSG00000135317	protein_coding	ENST00000508658	85593897	462960.000000	proximity ENSG00000135317:84593897-86593897
chr6:85130861-85131012	6	85130862	85131012	ENSG00000135318	protein_coding	ENST00000369651	85449584	318647.000000	proximity ENSG00000135318:84449584-86449584
chr6:85135501-85135652	6	85135502	85135652	ENSG00000112837	protein_coding	ENST00000369663	84764598	370979.000000	proximity ENSG00000112837:83764598-85764598
chr6:85135501-85135652	6	85135502	85135652	ENSG00000135315	protein_coding	ENST00000403245	84227643	907934.000000	proximity ENSG00000135315:83227643-85227643
chr6:85135501-85135652	6	85135502	85135652	ENSG00000135316	protein_coding	ENST00000616122	85642922	507345.000000	proximity ENSG00000135316:84642922-86642922
chr6:85135501-85135652	6	85135502	85135652	ENSG00000135317	protein_coding	ENST00000508658	85593897	458320.000000	proximity ENSG00000135317:84593897-86593897
chr6:85135501-85135652	6	85135502	85135652	ENSG00000135318	protein_coding	ENST00000369651	85449584	314007.000000	proximity ENSG00000135318:84449584-86449584
chr6:85135761-85135912	6	85135762	85135912	ENSG00000112837	protein_coding	ENST00000369663	84764598	371239.000000	proximity ENSG00000112837:83764598-85764598
chr6:85135761-85135912	6	85135762	85135912	ENSG00000135315	protein_coding	ENST00000403245	84227643	908194.000000	proximity ENSG00000135315:83227643-85227643
chr6:85135761-85135912	6	85135762	85135912	ENSG00000135316	protein_coding	ENST00000616122	85642922	507085.000000	proximity ENSG00000135316:84642922-86642922
chr6:85135761-85135912	6	85135762	85135912	ENSG00000135317	protein_coding	ENST00000508658	85593897	458060.000000	proximity ENSG00000135317:84593897-86593897
chr6:85135761-85135912	6	85135762	85135912	ENSG00000135318	protein_coding	ENST00000369651	85449584	313747.000000	proximity ENSG00000135318:84449584-86449584
chr6:85135926-85136077	6	85135927	85136077	ENSG00000112837	protein_coding	ENST00000369663	84764598	371404.000000	proximity ENSG00000112837:83764598-85764598
chr6:85135926-85136077	6	85135927	85136077	ENSG00000135315	protein_coding	ENST00000403245	84227643	908359.000000	proximity ENSG00000135315:83227643-85227643
chr6:85135926-85136077	6	85135927	85136077	ENSG00000135316	protein_coding	ENST00000616122	85642922	506920.000000	proximity ENSG00000135316:84642922-86642922
chr6:85135926-85136077	6	85135927	85136077	ENSG00000135317	protein_coding	ENST00000508658	85593897	457895.000000	proximity ENSG00000135317:84593897-86593897
chr6:85135926-85136077	6	85135927	85136077	ENSG00000135318	protein_coding	ENST00000369651	85449584	313582.000000	proximity ENSG00000135318:84449584-86449584
chr6:85186081-85186232	6	85186082	85186232	ENSG00000112837	protein_coding	ENST00000369663	84764598	421559.000000	proximity ENSG00000112837:83764598-85764598
chr6:85186081-85186232	6	85186082	85186232	ENSG00000135315	protein_coding	ENST00000403245	84227643	958514.000000	proximity ENSG00000135315:83227643-85227643
chr6:85186081-85186232	6	85186082	85186232	ENSG00000135316	protein_coding	ENST00000616122	85642922	456765.000000	proximity ENSG00000135316:84642922-86642922
chr6:85186081-85186232	6	85186082	85186232	ENSG00000135317	protein_coding	ENST00000508658	85593897	407740.000000	proximity ENSG00000135317:84593897-86593897
chr6:85186081-85186232	6	85186082	85186232	ENSG00000135318	protein_coding	ENST00000369651	85449584	263427.000000	proximity ENSG00000135318:84449584-86449584
chr6:85186621-85186772	6	85186622	85186772	ENSG00000112837	protein_coding	ENST00000369663	84764598	422099.000000	proximity ENSG00000112837:83764598-85764598
chr6:85186621-85186772	6	85186622	85186772	ENSG00000135315	protein_coding	ENST00000403245	84227643	959054.000000	proximity ENSG00000135315:83227643-85227643
chr6:85186621-85186772	6	85186622	85186772	ENSG00000135316	protein_coding	ENST00000616122	85642922	456225.000000	proximity ENSG00000135316:84642922-86642922
chr6:85186621-85186772	6	85186622	85186772	ENSG00000135317	protein_coding	ENST00000508658	85593897	407200.000000	proximity ENSG00000135317:84593897-86593897
chr6:85186621-85186772	6	85186622	85186772	ENSG00000135318	protein_coding	ENST00000369651	85449584	262887.000000	proximity ENSG00000135318:84449584-86449584
chr6:85186821-85186972	6	85186822	85186972	ENSG00000112837	protein_coding	ENST00000369663	84764598	422299.000000	proximity ENSG00000112837:83764598-85764598
chr6:85186821-85186972	6	85186822	85186972	ENSG00000135315	protein_coding	ENST00000403245	84227643	959254.000000	proximity ENSG00000135315:83227643-85227643
chr6:85186821-85186972	6	85186822	85186972	ENSG00000135316	protein_coding	ENST00000616122	85642922	456025.000000	proximity ENSG00000135316:84642922-86642922
chr6:85186821-85186972	6	85186822	85186972	ENSG00000135317	protein_coding	ENST00000508658	85593897	407000.000000	proximity ENSG00000135317:84593897-86593897
chr6:85186821-85186972	6	85186822	85186972	ENSG00000135318	protein_coding	ENST00000369651	85449584	262687.000000	proximity ENSG00000135318:84449584-86449584
chr6:85191761-85191912	6	85191762	85191912	ENSG00000112837	protein_coding	ENST00000369663	84764598	427239.000000	proximity ENSG00000112837:83764598-85764598
chr6:85191761-85191912	6	85191762	85191912	ENSG00000135315	protein_coding	ENST00000403245	84227643	964194.000000	proximity ENSG00000135315:83227643-85227643
chr6:85191761-85191912	6	85191762	85191912	ENSG00000135316	protein_coding	ENST00000616122	85642922	451085.000000	proximity ENSG00000135316:84642922-86642922
chr6:85191761-85191912	6	85191762	85191912	ENSG00000135317	protein_coding	ENST00000508658	85593897	402060.000000	proximity ENSG00000135317:84593897-86593897
chr6:85191761-85191912	6	85191762	85191912	ENSG00000135318	protein_coding	ENST00000369651	85449584	257747.000000	proximity ENSG00000135318:84449584-86449584
chr6:85192321-85192472	6	85192322	85192472	ENSG00000112837	protein_coding	ENST00000369663	84764598	427799.000000	proximity ENSG00000112837:83764598-85764598
chr6:85192321-85192472	6	85192322	85192472	ENSG00000135315	protein_coding	ENST00000403245	84227643	964754.000000	proximity ENSG00000135315:83227643-85227643
chr6:85192321-85192472	6	85192322	85192472	ENSG00000135316	protein_coding	ENST00000616122	85642922	450525.000000	proximity ENSG00000135316:84642922-86642922
chr6:85192321-85192472	6	85192322	85192472	ENSG00000135317	protein_coding	ENST00000508658	85593897	401500.000000	proximity ENSG00000135317:84593897-86593897
chr6:85192321-85192472	6	85192322	85192472	ENSG00000135318	protein_coding	ENST00000369651	85449584	257187.000000	proximity ENSG00000135318:84449584-86449584
chr6:85240921-85241072	6	85240922	85241072	ENSG00000112837	protein_coding	ENST00000369663	84764598	476399.000000	proximity ENSG00000112837:83764598-85764598
chr6:85240921-85241072	6	85240922	85241072	ENSG00000135316	protein_coding	ENST00000616122	85642922	401925.000000	proximity ENSG00000135316:84642922-86642922
chr6:85240921-85241072	6	85240922	85241072	ENSG00000135317	protein_coding	ENST00000508658	85593897	352900.000000	proximity ENSG00000135317:84593897-86593897
chr6:85240921-85241072	6	85240922	85241072	ENSG00000135318	protein_coding	ENST00000369651	85449584	208587.000000	proximity ENSG00000135318:84449584-86449584
chr6:85250981-85251132	6	85250982	85251132	ENSG00000112837	protein_coding	ENST00000369663	84764598	486459.000000	proximity ENSG00000112837:83764598-85764598
chr6:85250981-85251132	6	85250982	85251132	ENSG00000135316	protein_coding	ENST00000616122	85642922	391865.000000	proximity ENSG00000135316:84642922-86642922
chr6:85250981-85251132	6	85250982	85251132	ENSG00000135317	protein_coding	ENST00000508658	85593897	342840.000000	proximity ENSG00000135317:84593897-86593897
chr6:85250981-85251132	6	85250982	85251132	ENSG00000135318	protein_coding	ENST00000369651	85449584	198527.000000	proximity ENSG00000135318:84449584-86449584
chr6:85261401-85261552	6	85261402	85261552	ENSG00000112837	protein_coding	ENST00000369663	84764598	496879.000000	proximity ENSG00000112837:83764598-85764598
chr6:85261401-85261552	6	85261402	85261552	ENSG00000135316	protein_coding	ENST00000616122	85642922	381445.000000	proximity ENSG00000135316:84642922-86642922
chr6:85261401-85261552	6	85261402	85261552	ENSG00000135317	protein_coding	ENST00000508658	85593897	332420.000000	proximity ENSG00000135317:84593897-86593897
chr6:85261401-85261552	6	85261402	85261552	ENSG00000135318	protein_coding	ENST00000369651	85449584	188107.000000	proximity ENSG00000135318:84449584-86449584
chr6:8530906-8531057	6	8530907	8531057	ENSG00000096696	protein_coding	ENST00000713904	7543410	987572.000000	proximity ENSG00000096696:6543410-8543410
chr6:8530906-8531057	6	8530907	8531057	ENSG00000124786	protein_coding	ENST00000894867	8435551	95431.000000	proximity ENSG00000124786:7435551-9435551
chr6:8530906-8531057	6	8530907	8531057	ENSG00000124802	protein_coding	ENST00000379715	8102548	428434.000000	proximity ENSG00000124802:7102548-9102548
chr6:8530906-8531057	6	8530907	8531057	ENSG00000153162	protein_coding	ENST00000283147	7726099	804883.000000	proximity ENSG00000153162:6726099-8726099
chr6:8530906-8531057	6	8530907	8531057	ENSG00000168566	protein_coding	ENST00000342415	7590198	940784.000000	proximity ENSG00000168566:6590198-8590198
chr6:8530906-8531057	6	8530907	8531057	ENSG00000188428	protein_coding	ENST00000397457	8064389	466593.000000	proximity ENSG00000188428:7064389-9064389
chr6:8530906-8531057	6	8530907	8531057	ENSG00000239264	protein_coding	ENST00000933220	7911011	619971.000000	proximity ENSG00000239264:6911011-8911011
chr6:85323581-85323732	6	85323582	85323732	ENSG00000112837	protein_coding	ENST00000369663	84764598	559059.000000	proximity ENSG00000112837:83764598-85764598
chr6:85323581-85323732	6	85323582	85323732	ENSG00000135316	protein_coding	ENST00000616122	85642922	319265.000000	proximity ENSG00000135316:84642922-86642922
chr6:85323581-85323732	6	85323582	85323732	ENSG00000135317	protein_coding	ENST00000508658	85593897	270240.000000	proximity ENSG00000135317:84593897-86593897
chr6:85323581-85323732	6	85323582	85323732	ENSG00000135318	protein_coding	ENST00000369651	85449584	125927.000000	proximity ENSG00000135318:84449584-86449584
chr6:85345121-85345272	6	85345122	85345272	ENSG00000112837	protein_coding	ENST00000369663	84764598	580599.000000	proximity ENSG00000112837:83764598-85764598
chr6:85345121-85345272	6	85345122	85345272	ENSG00000135316	protein_coding	ENST00000616122	85642922	297725.000000	proximity ENSG00000135316:84642922-86642922
chr6:85345121-85345272	6	85345122	85345272	ENSG00000135317	protein_coding	ENST00000508658	85593897	248700.000000	proximity ENSG00000135317:84593897-86593897
chr6:85345121-85345272	6	85345122	85345272	ENSG00000135318	protein_coding	ENST00000369651	85449584	104387.000000	proximity ENSG00000135318:84449584-86449584
chr6:85347901-85348052	6	85347902	85348052	ENSG00000112837	protein_coding	ENST00000369663	84764598	583379.000000	proximity ENSG00000112837:83764598-85764598
chr6:85347901-85348052	6	85347902	85348052	ENSG00000135316	protein_coding	ENST00000616122	85642922	294945.000000	proximity ENSG00000135316:84642922-86642922
chr6:85347901-85348052	6	85347902	85348052	ENSG00000135317	protein_coding	ENST00000508658	85593897	245920.000000	proximity ENSG00000135317:84593897-86593897
chr6:85347901-85348052	6	85347902	85348052	ENSG00000135318	protein_coding	ENST00000369651	85449584	101607.000000	proximity ENSG00000135318:84449584-86449584
chr6:85355101-85355252	6	85355102	85355252	ENSG00000112837	protein_coding	ENST00000369663	84764598	590579.000000	proximity ENSG00000112837:83764598-85764598
chr6:85355101-85355252	6	85355102	85355252	ENSG00000135316	protein_coding	ENST00000616122	85642922	287745.000000	proximity ENSG00000135316:84642922-86642922
chr6:85355101-85355252	6	85355102	85355252	ENSG00000135317	protein_coding	ENST00000508658	85593897	238720.000000	proximity ENSG00000135317:84593897-86593897
chr6:85355101-85355252	6	85355102	85355252	ENSG00000135318	protein_coding	ENST00000369651	85449584	94407.000000	proximity ENSG00000135318:84449584-86449584
chr6:85355301-85355452	6	85355302	85355452	ENSG00000112837	protein_coding	ENST00000369663	84764598	590779.000000	proximity ENSG00000112837:83764598-85764598
chr6:85355301-85355452	6	85355302	85355452	ENSG00000135316	protein_coding	ENST00000616122	85642922	287545.000000	proximity ENSG00000135316:84642922-86642922
chr6:85355301-85355452	6	85355302	85355452	ENSG00000135317	protein_coding	ENST00000508658	85593897	238520.000000	proximity ENSG00000135317:84593897-86593897
chr6:85355301-85355452	6	85355302	85355452	ENSG00000135318	protein_coding	ENST00000369651	85449584	94207.000000	proximity ENSG00000135318:84449584-86449584
chr6:85361141-85361292	6	85361142	85361292	ENSG00000112837	protein_coding	ENST00000369663	84764598	596619.000000	proximity ENSG00000112837:83764598-85764598
chr6:85361141-85361292	6	85361142	85361292	ENSG00000135316	protein_coding	ENST00000616122	85642922	281705.000000	proximity ENSG00000135316:84642922-86642922
chr6:85361141-85361292	6	85361142	85361292	ENSG00000135317	protein_coding	ENST00000508658	85593897	232680.000000	proximity ENSG00000135317:84593897-86593897
chr6:85361141-85361292	6	85361142	85361292	ENSG00000135318	protein_coding	ENST00000369651	85449584	88367.000000	proximity ENSG00000135318:84449584-86449584
chr6:85361461-85361612	6	85361462	85361612	ENSG00000112837	protein_coding	ENST00000369663	84764598	596939.000000	proximity ENSG00000112837:83764598-85764598
chr6:85361461-85361612	6	85361462	85361612	ENSG00000135316	protein_coding	ENST00000616122	85642922	281385.000000	proximity ENSG00000135316:84642922-86642922
chr6:85361461-85361612	6	85361462	85361612	ENSG00000135317	protein_coding	ENST00000508658	85593897	232360.000000	proximity ENSG00000135317:84593897-86593897
chr6:85361461-85361612	6	85361462	85361612	ENSG00000135318	protein_coding	ENST00000369651	85449584	88047.000000	proximity ENSG00000135318:84449584-86449584
chr6:85362841-85362992	6	85362842	85362992	ENSG00000112837	protein_coding	ENST00000369663	84764598	598319.000000	proximity ENSG00000112837:83764598-85764598
chr6:85362841-85362992	6	85362842	85362992	ENSG00000135316	protein_coding	ENST00000616122	85642922	280005.000000	proximity ENSG00000135316:84642922-86642922
chr6:85362841-85362992	6	85362842	85362992	ENSG00000135317	protein_coding	ENST00000508658	85593897	230980.000000	proximity ENSG00000135317:84593897-86593897
chr6:85362841-85362992	6	85362842	85362992	ENSG00000135318	protein_coding	ENST00000369651	85449584	86667.000000	proximity ENSG00000135318:84449584-86449584
chr6:85364461-85364612	6	85364462	85364612	ENSG00000112837	protein_coding	ENST00000369663	84764598	599939.000000	proximity ENSG00000112837:83764598-85764598
chr6:85364461-85364612	6	85364462	85364612	ENSG00000135316	protein_coding	ENST00000616122	85642922	278385.000000	proximity ENSG00000135316:84642922-86642922
chr6:85364461-85364612	6	85364462	85364612	ENSG00000135317	protein_coding	ENST00000508658	85593897	229360.000000	proximity ENSG00000135317:84593897-86593897
chr6:85364461-85364612	6	85364462	85364612	ENSG00000135318	protein_coding	ENST00000369651	85449584	85047.000000	proximity ENSG00000135318:84449584-86449584
chr6:85372301-85372452	6	85372302	85372452	ENSG00000112837	protein_coding	ENST00000369663	84764598	607779.000000	proximity ENSG00000112837:83764598-85764598
chr6:85372301-85372452	6	85372302	85372452	ENSG00000135316	protein_coding	ENST00000616122	85642922	270545.000000	proximity ENSG00000135316:84642922-86642922
chr6:85372301-85372452	6	85372302	85372452	ENSG00000135317	protein_coding	ENST00000508658	85593897	221520.000000	proximity ENSG00000135317:84593897-86593897
chr6:85372301-85372452	6	85372302	85372452	ENSG00000135318	protein_coding	ENST00000369651	85449584	77207.000000	proximity ENSG00000135318:84449584-86449584
chr6:85390161-85390312	6	85390162	85390312	ENSG00000112837	protein_coding	ENST00000369663	84764598	625639.000000	proximity ENSG00000112837:83764598-85764598
chr6:85390161-85390312	6	85390162	85390312	ENSG00000135316	protein_coding	ENST00000616122	85642922	252685.000000	proximity ENSG00000135316:84642922-86642922
chr6:85390161-85390312	6	85390162	85390312	ENSG00000135317	protein_coding	ENST00000508658	85593897	203660.000000	proximity ENSG00000135317:84593897-86593897
chr6:85390161-85390312	6	85390162	85390312	ENSG00000135318	protein_coding	ENST00000369651	85449584	59347.000000	proximity ENSG00000135318:84449584-86449584
chr6:85390901-85391052	6	85390902	85391052	ENSG00000112837	protein_coding	ENST00000369663	84764598	626379.000000	proximity ENSG00000112837:83764598-85764598
chr6:85390901-85391052	6	85390902	85391052	ENSG00000135316	protein_coding	ENST00000616122	85642922	251945.000000	proximity ENSG00000135316:84642922-86642922
chr6:85390901-85391052	6	85390902	85391052	ENSG00000135317	protein_coding	ENST00000508658	85593897	202920.000000	proximity ENSG00000135317:84593897-86593897
chr6:85390901-85391052	6	85390902	85391052	ENSG00000135318	protein_coding	ENST00000369651	85449584	58607.000000	proximity ENSG00000135318:84449584-86449584
chr6:85395341-85395492	6	85395342	85395492	ENSG00000112837	protein_coding	ENST00000369663	84764598	630819.000000	proximity ENSG00000112837:83764598-85764598
chr6:85395341-85395492	6	85395342	85395492	ENSG00000135316	protein_coding	ENST00000616122	85642922	247505.000000	proximity ENSG00000135316:84642922-86642922
chr6:85395341-85395492	6	85395342	85395492	ENSG00000135317	protein_coding	ENST00000508658	85593897	198480.000000	proximity ENSG00000135317:84593897-86593897
chr6:85395341-85395492	6	85395342	85395492	ENSG00000135318	protein_coding	ENST00000369651	85449584	54167.000000	proximity ENSG00000135318:84449584-86449584
chr6:8539586-8539737	6	8539587	8539737	ENSG00000096696	protein_coding	ENST00000713904	7543410	996252.000000	proximity ENSG00000096696:6543410-8543410
chr6:8539586-8539737	6	8539587	8539737	ENSG00000124786	protein_coding	ENST00000894867	8435551	104111.000000	proximity ENSG00000124786:7435551-9435551
chr6:8539586-8539737	6	8539587	8539737	ENSG00000124802	protein_coding	ENST00000379715	8102548	437114.000000	proximity ENSG00000124802:7102548-9102548
chr6:8539586-8539737	6	8539587	8539737	ENSG00000153162	protein_coding	ENST00000283147	7726099	813563.000000	proximity ENSG00000153162:6726099-8726099
chr6:8539586-8539737	6	8539587	8539737	ENSG00000168566	protein_coding	ENST00000342415	7590198	949464.000000	proximity ENSG00000168566:6590198-8590198
chr6:8539586-8539737	6	8539587	8539737	ENSG00000188428	protein_coding	ENST00000397457	8064389	475273.000000	proximity ENSG00000188428:7064389-9064389
chr6:8539586-8539737	6	8539587	8539737	ENSG00000239264	protein_coding	ENST00000933220	7911011	628651.000000	proximity ENSG00000239264:6911011-8911011
chr6:85401341-85401492	6	85401342	85401492	ENSG00000112837	protein_coding	ENST00000369663	84764598	636819.000000	proximity ENSG00000112837:83764598-85764598
chr6:85401341-85401492	6	85401342	85401492	ENSG00000135316	protein_coding	ENST00000616122	85642922	241505.000000	proximity ENSG00000135316:84642922-86642922
chr6:85401341-85401492	6	85401342	85401492	ENSG00000135317	protein_coding	ENST00000508658	85593897	192480.000000	proximity ENSG00000135317:84593897-86593897
chr6:85401341-85401492	6	85401342	85401492	ENSG00000135318	protein_coding	ENST00000369651	85449584	48167.000000	proximity ENSG00000135318:84449584-86449584
chr6:85402221-85402372	6	85402222	85402372	ENSG00000112837	protein_coding	ENST00000369663	84764598	637699.000000	proximity ENSG00000112837:83764598-85764598
chr6:85402221-85402372	6	85402222	85402372	ENSG00000135316	protein_coding	ENST00000616122	85642922	240625.000000	proximity ENSG00000135316:84642922-86642922
chr6:85402221-85402372	6	85402222	85402372	ENSG00000135317	protein_coding	ENST00000508658	85593897	191600.000000	proximity ENSG00000135317:84593897-86593897
chr6:85402221-85402372	6	85402222	85402372	ENSG00000135318	protein_coding	ENST00000369651	85449584	47287.000000	proximity ENSG00000135318:84449584-86449584
chr6:85403041-85403192	6	85403042	85403192	ENSG00000112837	protein_coding	ENST00000369663	84764598	638519.000000	proximity ENSG00000112837:83764598-85764598
chr6:85403041-85403192	6	85403042	85403192	ENSG00000135316	protein_coding	ENST00000616122	85642922	239805.000000	proximity ENSG00000135316:84642922-86642922
chr6:85403041-85403192	6	85403042	85403192	ENSG00000135317	protein_coding	ENST00000508658	85593897	190780.000000	proximity ENSG00000135317:84593897-86593897
chr6:85403041-85403192	6	85403042	85403192	ENSG00000135318	protein_coding	ENST00000369651	85449584	46467.000000	proximity ENSG00000135318:84449584-86449584
chr6:85403241-85403392	6	85403242	85403392	ENSG00000112837	protein_coding	ENST00000369663	84764598	638719.000000	proximity ENSG00000112837:83764598-85764598
chr6:85403241-85403392	6	85403242	85403392	ENSG00000135316	protein_coding	ENST00000616122	85642922	239605.000000	proximity ENSG00000135316:84642922-86642922
chr6:85403241-85403392	6	85403242	85403392	ENSG00000135317	protein_coding	ENST00000508658	85593897	190580.000000	proximity ENSG00000135317:84593897-86593897
chr6:85403241-85403392	6	85403242	85403392	ENSG00000135318	protein_coding	ENST00000369651	85449584	46267.000000	proximity ENSG00000135318:84449584-86449584
chr6:85403501-85403652	6	85403502	85403652	ENSG00000112837	protein_coding	ENST00000369663	84764598	638979.000000	proximity ENSG00000112837:83764598-85764598
chr6:85403501-85403652	6	85403502	85403652	ENSG00000135316	protein_coding	ENST00000616122	85642922	239345.000000	proximity ENSG00000135316:84642922-86642922
chr6:85403501-85403652	6	85403502	85403652	ENSG00000135317	protein_coding	ENST00000508658	85593897	190320.000000	proximity ENSG00000135317:84593897-86593897
chr6:85403501-85403652	6	85403502	85403652	ENSG00000135318	protein_coding	ENST00000369651	85449584	46007.000000	proximity ENSG00000135318:84449584-86449584
chr6:85403741-85403892	6	85403742	85403892	ENSG00000112837	protein_coding	ENST00000369663	84764598	639219.000000	proximity ENSG00000112837:83764598-85764598
chr6:85403741-85403892	6	85403742	85403892	ENSG00000135316	protein_coding	ENST00000616122	85642922	239105.000000	proximity ENSG00000135316:84642922-86642922
chr6:85403741-85403892	6	85403742	85403892	ENSG00000135317	protein_coding	ENST00000508658	85593897	190080.000000	proximity ENSG00000135317:84593897-86593897
chr6:85403741-85403892	6	85403742	85403892	ENSG00000135318	protein_coding	ENST00000369651	85449584	45767.000000	proximity ENSG00000135318:84449584-86449584
chr6:85404281-85404432	6	85404282	85404432	ENSG00000112837	protein_coding	ENST00000369663	84764598	639759.000000	proximity ENSG00000112837:83764598-85764598
chr6:85404281-85404432	6	85404282	85404432	ENSG00000135316	protein_coding	ENST00000616122	85642922	238565.000000	proximity ENSG00000135316:84642922-86642922
chr6:85404281-85404432	6	85404282	85404432	ENSG00000135317	protein_coding	ENST00000508658	85593897	189540.000000	proximity ENSG00000135317:84593897-86593897
chr6:85404281-85404432	6	85404282	85404432	ENSG00000135318	protein_coding	ENST00000369651	85449584	45227.000000	proximity ENSG00000135318:84449584-86449584
chr6:85404441-85404592	6	85404442	85404592	ENSG00000112837	protein_coding	ENST00000369663	84764598	639919.000000	proximity ENSG00000112837:83764598-85764598
chr6:85404441-85404592	6	85404442	85404592	ENSG00000135316	protein_coding	ENST00000616122	85642922	238405.000000	proximity ENSG00000135316:84642922-86642922
chr6:85404441-85404592	6	85404442	85404592	ENSG00000135317	protein_coding	ENST00000508658	85593897	189380.000000	proximity ENSG00000135317:84593897-86593897
chr6:85404441-85404592	6	85404442	85404592	ENSG00000135318	protein_coding	ENST00000369651	85449584	45067.000000	proximity ENSG00000135318:84449584-86449584
chr6:85404986-85405137	6	85404987	85405137	ENSG00000112837	protein_coding	ENST00000369663	84764598	640464.000000	proximity ENSG00000112837:83764598-85764598
chr6:85404986-85405137	6	85404987	85405137	ENSG00000135316	protein_coding	ENST00000616122	85642922	237860.000000	proximity ENSG00000135316:84642922-86642922
chr6:85404986-85405137	6	85404987	85405137	ENSG00000135317	protein_coding	ENST00000508658	85593897	188835.000000	proximity ENSG00000135317:84593897-86593897
chr6:85404986-85405137	6	85404987	85405137	ENSG00000135318	protein_coding	ENST00000369651	85449584	44522.000000	proximity ENSG00000135318:84449584-86449584
chr6:85405506-85405657	6	85405507	85405657	ENSG00000112837	protein_coding	ENST00000369663	84764598	640984.000000	proximity ENSG00000112837:83764598-85764598
chr6:85405506-85405657	6	85405507	85405657	ENSG00000135316	protein_coding	ENST00000616122	85642922	237340.000000	proximity ENSG00000135316:84642922-86642922
chr6:85405506-85405657	6	85405507	85405657	ENSG00000135317	protein_coding	ENST00000508658	85593897	188315.000000	proximity ENSG00000135317:84593897-86593897
chr6:85405506-85405657	6	85405507	85405657	ENSG00000135318	protein_coding	ENST00000369651	85449584	44002.000000	proximity ENSG00000135318:84449584-86449584
chr6:85406821-85406972	6	85406822	85406972	ENSG00000112837	protein_coding	ENST00000369663	84764598	642299.000000	proximity ENSG00000112837:83764598-85764598
chr6:85406821-85406972	6	85406822	85406972	ENSG00000135316	protein_coding	ENST00000616122	85642922	236025.000000	proximity ENSG00000135316:84642922-86642922
chr6:85406821-85406972	6	85406822	85406972	ENSG00000135317	protein_coding	ENST00000508658	85593897	187000.000000	proximity ENSG00000135317:84593897-86593897
chr6:85406821-85406972	6	85406822	85406972	ENSG00000135318	protein_coding	ENST00000369651	85449584	42687.000000	proximity ENSG00000135318:84449584-86449584
chr6:85413081-85413232	6	85413082	85413232	ENSG00000112837	protein_coding	ENST00000369663	84764598	648559.000000	proximity ENSG00000112837:83764598-85764598
chr6:85413081-85413232	6	85413082	85413232	ENSG00000135316	protein_coding	ENST00000616122	85642922	229765.000000	proximity ENSG00000135316:84642922-86642922
chr6:85413081-85413232	6	85413082	85413232	ENSG00000135317	protein_coding	ENST00000508658	85593897	180740.000000	proximity ENSG00000135317:84593897-86593897
chr6:85413081-85413232	6	85413082	85413232	ENSG00000135318	protein_coding	ENST00000369651	85449584	36427.000000	proximity ENSG00000135318:84449584-86449584
chr6:85416141-85416292	6	85416142	85416292	ENSG00000112837	protein_coding	ENST00000369663	84764598	651619.000000	proximity ENSG00000112837:83764598-85764598
chr6:85416141-85416292	6	85416142	85416292	ENSG00000135316	protein_coding	ENST00000616122	85642922	226705.000000	proximity ENSG00000135316:84642922-86642922
chr6:85416141-85416292	6	85416142	85416292	ENSG00000135317	protein_coding	ENST00000508658	85593897	177680.000000	proximity ENSG00000135317:84593897-86593897
chr6:85416141-85416292	6	85416142	85416292	ENSG00000135318	protein_coding	ENST00000369651	85449584	33367.000000	proximity ENSG00000135318:84449584-86449584
chr6:85417421-85417572	6	85417422	85417572	ENSG00000112837	protein_coding	ENST00000369663	84764598	652899.000000	proximity ENSG00000112837:83764598-85764598
chr6:85417421-85417572	6	85417422	85417572	ENSG00000135316	protein_coding	ENST00000616122	85642922	225425.000000	proximity ENSG00000135316:84642922-86642922
chr6:85417421-85417572	6	85417422	85417572	ENSG00000135317	protein_coding	ENST00000508658	85593897	176400.000000	proximity ENSG00000135317:84593897-86593897
chr6:85417421-85417572	6	85417422	85417572	ENSG00000135318	protein_coding	ENST00000369651	85449584	32087.000000	proximity ENSG00000135318:84449584-86449584
chr6:85418181-85418332	6	85418182	85418332	ENSG00000112837	protein_coding	ENST00000369663	84764598	653659.000000	proximity ENSG00000112837:83764598-85764598
chr6:85418181-85418332	6	85418182	85418332	ENSG00000135316	protein_coding	ENST00000616122	85642922	224665.000000	proximity ENSG00000135316:84642922-86642922
chr6:85418181-85418332	6	85418182	85418332	ENSG00000135317	protein_coding	ENST00000508658	85593897	175640.000000	proximity ENSG00000135317:84593897-86593897
chr6:85418181-85418332	6	85418182	85418332	ENSG00000135318	protein_coding	ENST00000369651	85449584	31327.000000	proximity ENSG00000135318:84449584-86449584
chr6:85419041-85419192	6	85419042	85419192	ENSG00000112837	protein_coding	ENST00000369663	84764598	654519.000000	proximity ENSG00000112837:83764598-85764598
chr6:85419041-85419192	6	85419042	85419192	ENSG00000135316	protein_coding	ENST00000616122	85642922	223805.000000	proximity ENSG00000135316:84642922-86642922
chr6:85419041-85419192	6	85419042	85419192	ENSG00000135317	protein_coding	ENST00000508658	85593897	174780.000000	proximity ENSG00000135317:84593897-86593897
chr6:85419041-85419192	6	85419042	85419192	ENSG00000135318	protein_coding	ENST00000369651	85449584	30467.000000	proximity ENSG00000135318:84449584-86449584
chr6:85419221-85419372	6	85419222	85419372	ENSG00000112837	protein_coding	ENST00000369663	84764598	654699.000000	proximity ENSG00000112837:83764598-85764598
chr6:85419221-85419372	6	85419222	85419372	ENSG00000135316	protein_coding	ENST00000616122	85642922	223625.000000	proximity ENSG00000135316:84642922-86642922
chr6:85419221-85419372	6	85419222	85419372	ENSG00000135317	protein_coding	ENST00000508658	85593897	174600.000000	proximity ENSG00000135317:84593897-86593897
chr6:85419221-85419372	6	85419222	85419372	ENSG00000135318	protein_coding	ENST00000369651	85449584	30287.000000	proximity ENSG00000135318:84449584-86449584
chr6:85421261-85421412	6	85421262	85421412	ENSG00000112837	protein_coding	ENST00000369663	84764598	656739.000000	proximity ENSG00000112837:83764598-85764598
chr6:85421261-85421412	6	85421262	85421412	ENSG00000135316	protein_coding	ENST00000616122	85642922	221585.000000	proximity ENSG00000135316:84642922-86642922
chr6:85421261-85421412	6	85421262	85421412	ENSG00000135317	protein_coding	ENST00000508658	85593897	172560.000000	proximity ENSG00000135317:84593897-86593897
chr6:85421261-85421412	6	85421262	85421412	ENSG00000135318	protein_coding	ENST00000369651	85449584	28247.000000	proximity ENSG00000135318:84449584-86449584
chr6:85422121-85422272	6	85422122	85422272	ENSG00000112837	protein_coding	ENST00000369663	84764598	657599.000000	proximity ENSG00000112837:83764598-85764598
chr6:85422121-85422272	6	85422122	85422272	ENSG00000135316	protein_coding	ENST00000616122	85642922	220725.000000	proximity ENSG00000135316:84642922-86642922
chr6:85422121-85422272	6	85422122	85422272	ENSG00000135317	protein_coding	ENST00000508658	85593897	171700.000000	proximity ENSG00000135317:84593897-86593897
chr6:85422121-85422272	6	85422122	85422272	ENSG00000135318	protein_coding	ENST00000369651	85449584	27387.000000	proximity ENSG00000135318:84449584-86449584
chr6:85422326-85422477	6	85422327	85422477	ENSG00000112837	protein_coding	ENST00000369663	84764598	657804.000000	proximity ENSG00000112837:83764598-85764598
chr6:85422326-85422477	6	85422327	85422477	ENSG00000135316	protein_coding	ENST00000616122	85642922	220520.000000	proximity ENSG00000135316:84642922-86642922
chr6:85422326-85422477	6	85422327	85422477	ENSG00000135317	protein_coding	ENST00000508658	85593897	171495.000000	proximity ENSG00000135317:84593897-86593897
chr6:85422326-85422477	6	85422327	85422477	ENSG00000135318	protein_coding	ENST00000369651	85449584	27182.000000	proximity ENSG00000135318:84449584-86449584
chr6:85428481-85428632	6	85428482	85428632	ENSG00000112837	protein_coding	ENST00000369663	84764598	663959.000000	proximity ENSG00000112837:83764598-85764598
chr6:85428481-85428632	6	85428482	85428632	ENSG00000135316	protein_coding	ENST00000616122	85642922	214365.000000	proximity ENSG00000135316:84642922-86642922
chr6:85428481-85428632	6	85428482	85428632	ENSG00000135317	protein_coding	ENST00000508658	85593897	165340.000000	proximity ENSG00000135317:84593897-86593897
chr6:85428481-85428632	6	85428482	85428632	ENSG00000135318	protein_coding	ENST00000369651	85449584	21027.000000	proximity ENSG00000135318:84449584-86449584
chr6:85428721-85428872	6	85428722	85428872	ENSG00000112837	protein_coding	ENST00000369663	84764598	664199.000000	proximity ENSG00000112837:83764598-85764598
chr6:85428721-85428872	6	85428722	85428872	ENSG00000135316	protein_coding	ENST00000616122	85642922	214125.000000	proximity ENSG00000135316:84642922-86642922
chr6:85428721-85428872	6	85428722	85428872	ENSG00000135317	protein_coding	ENST00000508658	85593897	165100.000000	proximity ENSG00000135317:84593897-86593897
chr6:85428721-85428872	6	85428722	85428872	ENSG00000135318	protein_coding	ENST00000369651	85449584	20787.000000	proximity ENSG00000135318:84449584-86449584
chr6:85429461-85429612	6	85429462	85429612	ENSG00000112837	protein_coding	ENST00000369663	84764598	664939.000000	proximity ENSG00000112837:83764598-85764598
chr6:85429461-85429612	6	85429462	85429612	ENSG00000135316	protein_coding	ENST00000616122	85642922	213385.000000	proximity ENSG00000135316:84642922-86642922
chr6:85429461-85429612	6	85429462	85429612	ENSG00000135317	protein_coding	ENST00000508658	85593897	164360.000000	proximity ENSG00000135317:84593897-86593897
chr6:85429461-85429612	6	85429462	85429612	ENSG00000135318	protein_coding	ENST00000369651	85449584	20047.000000	proximity ENSG00000135318:84449584-86449584
chr6:85432661-85432812	6	85432662	85432812	ENSG00000112837	protein_coding	ENST00000369663	84764598	668139.000000	proximity ENSG00000112837:83764598-85764598
chr6:85432661-85432812	6	85432662	85432812	ENSG00000135316	protein_coding	ENST00000616122	85642922	210185.000000	proximity ENSG00000135316:84642922-86642922
chr6:85432661-85432812	6	85432662	85432812	ENSG00000135317	protein_coding	ENST00000508658	85593897	161160.000000	proximity ENSG00000135317:84593897-86593897
chr6:85432661-85432812	6	85432662	85432812	ENSG00000135318	protein_coding	ENST00000369651	85449584	16847.000000	proximity ENSG00000135318:84449584-86449584
chr6:85435961-85436112	6	85435962	85436112	ENSG00000112837	protein_coding	ENST00000369663	84764598	671439.000000	proximity ENSG00000112837:83764598-85764598
chr6:85435961-85436112	6	85435962	85436112	ENSG00000135316	protein_coding	ENST00000616122	85642922	206885.000000	proximity ENSG00000135316:84642922-86642922
chr6:85435961-85436112	6	85435962	85436112	ENSG00000135317	protein_coding	ENST00000508658	85593897	157860.000000	proximity ENSG00000135317:84593897-86593897
chr6:85435961-85436112	6	85435962	85436112	ENSG00000135318	protein_coding	ENST00000369651	85449584	13547.000000	proximity ENSG00000135318:84449584-86449584
chr6:85436521-85436672	6	85436522	85436672	ENSG00000112837	protein_coding	ENST00000369663	84764598	671999.000000	proximity ENSG00000112837:83764598-85764598
chr6:85436521-85436672	6	85436522	85436672	ENSG00000135316	protein_coding	ENST00000616122	85642922	206325.000000	proximity ENSG00000135316:84642922-86642922
chr6:85436521-85436672	6	85436522	85436672	ENSG00000135317	protein_coding	ENST00000508658	85593897	157300.000000	proximity ENSG00000135317:84593897-86593897
chr6:85436521-85436672	6	85436522	85436672	ENSG00000135318	protein_coding	ENST00000369651	85449584	12987.000000	proximity ENSG00000135318:84449584-86449584
chr6:85444166-85444317	6	85444167	85444317	ENSG00000112837	protein_coding	ENST00000369663	84764598	679644.000000	proximity ENSG00000112837:83764598-85764598
chr6:85444166-85444317	6	85444167	85444317	ENSG00000135316	protein_coding	ENST00000616122	85642922	198680.000000	proximity ENSG00000135316:84642922-86642922
chr6:85444166-85444317	6	85444167	85444317	ENSG00000135317	protein_coding	ENST00000508658	85593897	149655.000000	proximity ENSG00000135317:84593897-86593897
chr6:85444166-85444317	6	85444167	85444317	ENSG00000135318	protein_coding	ENST00000369651	85449584	5342.000000	proximity ENSG00000135318:84449584-86449584
chr6:85444381-85444532	6	85444382	85444532	ENSG00000112837	protein_coding	ENST00000369663	84764598	679859.000000	proximity ENSG00000112837:83764598-85764598
chr6:85444381-85444532	6	85444382	85444532	ENSG00000135316	protein_coding	ENST00000616122	85642922	198465.000000	proximity ENSG00000135316:84642922-86642922
chr6:85444381-85444532	6	85444382	85444532	ENSG00000135317	protein_coding	ENST00000508658	85593897	149440.000000	proximity ENSG00000135317:84593897-86593897
chr6:85444381-85444532	6	85444382	85444532	ENSG00000135318	protein_coding	ENST00000369651	85449584	5127.000000	proximity ENSG00000135318:84449584-86449584
chr6:85449281-85449432	6	85449282	85449432	ENSG00000112837	protein_coding	ENST00000369663	84764598	684759.000000	proximity ENSG00000112837:83764598-85764598
chr6:85449281-85449432	6	85449282	85449432	ENSG00000135316	protein_coding	ENST00000616122	85642922	193565.000000	proximity ENSG00000135316:84642922-86642922
chr6:85449281-85449432	6	85449282	85449432	ENSG00000135317	protein_coding	ENST00000508658	85593897	144540.000000	proximity ENSG00000135317:84593897-86593897
chr6:85449281-85449432	6	85449282	85449432	ENSG00000135318	protein_coding	ENST00000369651	85449584	227.000000	proximity ENSG00000135318:84449584-86449584
chr6:85450466-85450617	6	85450467	85450617	ENSG00000112837	protein_coding	ENST00000369663	84764598	685944.000000	proximity ENSG00000112837:83764598-85764598
chr6:85450466-85450617	6	85450467	85450617	ENSG00000135316	protein_coding	ENST00000616122	85642922	192380.000000	proximity ENSG00000135316:84642922-86642922
chr6:85450466-85450617	6	85450467	85450617	ENSG00000135317	protein_coding	ENST00000508658	85593897	143355.000000	proximity ENSG00000135317:84593897-86593897
chr6:85450466-85450617	6	85450467	85450617	ENSG00000135318	protein_coding	ENST00000369651	85449584	958.000000	proximity ENSG00000135318:84449584-86449584
chr6:85450621-85450772	6	85450622	85450772	ENSG00000112837	protein_coding	ENST00000369663	84764598	686099.000000	proximity ENSG00000112837:83764598-85764598
chr6:85450621-85450772	6	85450622	85450772	ENSG00000135316	protein_coding	ENST00000616122	85642922	192225.000000	proximity ENSG00000135316:84642922-86642922
chr6:85450621-85450772	6	85450622	85450772	ENSG00000135317	protein_coding	ENST00000508658	85593897	143200.000000	proximity ENSG00000135317:84593897-86593897
chr6:85450621-85450772	6	85450622	85450772	ENSG00000135318	protein_coding	ENST00000369651	85449584	1113.000000	proximity ENSG00000135318:84449584-86449584
chr6:85451621-85451772	6	85451622	85451772	ENSG00000112837	protein_coding	ENST00000369663	84764598	687099.000000	proximity ENSG00000112837:83764598-85764598
chr6:85451621-85451772	6	85451622	85451772	ENSG00000135316	protein_coding	ENST00000616122	85642922	191225.000000	proximity ENSG00000135316:84642922-86642922
chr6:85451621-85451772	6	85451622	85451772	ENSG00000135317	protein_coding	ENST00000508658	85593897	142200.000000	proximity ENSG00000135317:84593897-86593897
chr6:85451621-85451772	6	85451622	85451772	ENSG00000135318	protein_coding	ENST00000369651	85449584	2113.000000	proximity ENSG00000135318:84449584-86449584
chr6:85451806-85451957	6	85451807	85451957	ENSG00000112837	protein_coding	ENST00000369663	84764598	687284.000000	proximity ENSG00000112837:83764598-85764598
chr6:85451806-85451957	6	85451807	85451957	ENSG00000135316	protein_coding	ENST00000616122	85642922	191040.000000	proximity ENSG00000135316:84642922-86642922
chr6:85451806-85451957	6	85451807	85451957	ENSG00000135317	protein_coding	ENST00000508658	85593897	142015.000000	proximity ENSG00000135317:84593897-86593897
chr6:85451806-85451957	6	85451807	85451957	ENSG00000135318	protein_coding	ENST00000369651	85449584	2298.000000	proximity ENSG00000135318:84449584-86449584
chr6:85452421-85452572	6	85452422	85452572	ENSG00000112837	protein_coding	ENST00000369663	84764598	687899.000000	proximity ENSG00000112837:83764598-85764598
chr6:85452421-85452572	6	85452422	85452572	ENSG00000135316	protein_coding	ENST00000616122	85642922	190425.000000	proximity ENSG00000135316:84642922-86642922
chr6:85452421-85452572	6	85452422	85452572	ENSG00000135317	protein_coding	ENST00000508658	85593897	141400.000000	proximity ENSG00000135317:84593897-86593897
chr6:85452421-85452572	6	85452422	85452572	ENSG00000135318	protein_coding	ENST00000369651	85449584	2913.000000	proximity ENSG00000135318:84449584-86449584
chr6:85452926-85453077	6	85452927	85453077	ENSG00000112837	protein_coding	ENST00000369663	84764598	688404.000000	proximity ENSG00000112837:83764598-85764598
chr6:85452926-85453077	6	85452927	85453077	ENSG00000135316	protein_coding	ENST00000616122	85642922	189920.000000	proximity ENSG00000135316:84642922-86642922
chr6:85452926-85453077	6	85452927	85453077	ENSG00000135317	protein_coding	ENST00000508658	85593897	140895.000000	proximity ENSG00000135317:84593897-86593897
chr6:85452926-85453077	6	85452927	85453077	ENSG00000135318	protein_coding	ENST00000369651	85449584	3418.000000	proximity ENSG00000135318:84449584-86449584
chr6:85458306-85458457	6	85458307	85458457	ENSG00000112837	protein_coding	ENST00000369663	84764598	693784.000000	proximity ENSG00000112837:83764598-85764598
chr6:85458306-85458457	6	85458307	85458457	ENSG00000135316	protein_coding	ENST00000616122	85642922	184540.000000	proximity ENSG00000135316:84642922-86642922
chr6:85458306-85458457	6	85458307	85458457	ENSG00000135317	protein_coding	ENST00000508658	85593897	135515.000000	proximity ENSG00000135317:84593897-86593897
chr6:85458306-85458457	6	85458307	85458457	ENSG00000135318	protein_coding	ENST00000369651	85449584	8798.000000	proximity ENSG00000135318:84449584-86449584
chr6:85458881-85459032	6	85458882	85459032	ENSG00000112837	protein_coding	ENST00000369663	84764598	694359.000000	proximity ENSG00000112837:83764598-85764598
chr6:85458881-85459032	6	85458882	85459032	ENSG00000135316	protein_coding	ENST00000616122	85642922	183965.000000	proximity ENSG00000135316:84642922-86642922
chr6:85458881-85459032	6	85458882	85459032	ENSG00000135317	protein_coding	ENST00000508658	85593897	134940.000000	proximity ENSG00000135317:84593897-86593897
chr6:85458881-85459032	6	85458882	85459032	ENSG00000135318	protein_coding	ENST00000369651	85449584	9373.000000	proximity ENSG00000135318:84449584-86449584
chr6:85459321-85459472	6	85459322	85459472	ENSG00000112837	protein_coding	ENST00000369663	84764598	694799.000000	proximity ENSG00000112837:83764598-85764598
chr6:85459321-85459472	6	85459322	85459472	ENSG00000135316	protein_coding	ENST00000616122	85642922	183525.000000	proximity ENSG00000135316:84642922-86642922
chr6:85459321-85459472	6	85459322	85459472	ENSG00000135317	protein_coding	ENST00000508658	85593897	134500.000000	proximity ENSG00000135317:84593897-86593897
chr6:85459321-85459472	6	85459322	85459472	ENSG00000135318	protein_coding	ENST00000369651	85449584	9813.000000	proximity ENSG00000135318:84449584-86449584
chr6:85459481-85459632	6	85459482	85459632	ENSG00000112837	protein_coding	ENST00000369663	84764598	694959.000000	proximity ENSG00000112837:83764598-85764598
chr6:85459481-85459632	6	85459482	85459632	ENSG00000135316	protein_coding	ENST00000616122	85642922	183365.000000	proximity ENSG00000135316:84642922-86642922
chr6:85459481-85459632	6	85459482	85459632	ENSG00000135317	protein_coding	ENST00000508658	85593897	134340.000000	proximity ENSG00000135317:84593897-86593897
chr6:85459481-85459632	6	85459482	85459632	ENSG00000135318	protein_coding	ENST00000369651	85449584	9973.000000	proximity ENSG00000135318:84449584-86449584
chr6:85459681-85459832	6	85459682	85459832	ENSG00000112837	protein_coding	ENST00000369663	84764598	695159.000000	proximity ENSG00000112837:83764598-85764598
chr6:85459681-85459832	6	85459682	85459832	ENSG00000135316	protein_coding	ENST00000616122	85642922	183165.000000	proximity ENSG00000135316:84642922-86642922
chr6:85459681-85459832	6	85459682	85459832	ENSG00000135317	protein_coding	ENST00000508658	85593897	134140.000000	proximity ENSG00000135317:84593897-86593897
chr6:85459681-85459832	6	85459682	85459832	ENSG00000135318	protein_coding	ENST00000369651	85449584	10173.000000	proximity ENSG00000135318:84449584-86449584
chr6:85460241-85460392	6	85460242	85460392	ENSG00000112837	protein_coding	ENST00000369663	84764598	695719.000000	proximity ENSG00000112837:83764598-85764598
chr6:85460241-85460392	6	85460242	85460392	ENSG00000135316	protein_coding	ENST00000616122	85642922	182605.000000	proximity ENSG00000135316:84642922-86642922
chr6:85460241-85460392	6	85460242	85460392	ENSG00000135317	protein_coding	ENST00000508658	85593897	133580.000000	proximity ENSG00000135317:84593897-86593897
chr6:85460241-85460392	6	85460242	85460392	ENSG00000135318	protein_coding	ENST00000369651	85449584	10733.000000	proximity ENSG00000135318:84449584-86449584
chr6:85460441-85460592	6	85460442	85460592	ENSG00000112837	protein_coding	ENST00000369663	84764598	695919.000000	proximity ENSG00000112837:83764598-85764598
chr6:85460441-85460592	6	85460442	85460592	ENSG00000135316	protein_coding	ENST00000616122	85642922	182405.000000	proximity ENSG00000135316:84642922-86642922
chr6:85460441-85460592	6	85460442	85460592	ENSG00000135317	protein_coding	ENST00000508658	85593897	133380.000000	proximity ENSG00000135317:84593897-86593897
chr6:85460441-85460592	6	85460442	85460592	ENSG00000135318	protein_coding	ENST00000369651	85449584	10933.000000	proximity ENSG00000135318:84449584-86449584
chr6:85460801-85460952	6	85460802	85460952	ENSG00000112837	protein_coding	ENST00000369663	84764598	696279.000000	proximity ENSG00000112837:83764598-85764598
chr6:85460801-85460952	6	85460802	85460952	ENSG00000135316	protein_coding	ENST00000616122	85642922	182045.000000	proximity ENSG00000135316:84642922-86642922
chr6:85460801-85460952	6	85460802	85460952	ENSG00000135317	protein_coding	ENST00000508658	85593897	133020.000000	proximity ENSG00000135317:84593897-86593897
chr6:85460801-85460952	6	85460802	85460952	ENSG00000135318	protein_coding	ENST00000369651	85449584	11293.000000	proximity ENSG00000135318:84449584-86449584
chr6:85461221-85461372	6	85461222	85461372	ENSG00000112837	protein_coding	ENST00000369663	84764598	696699.000000	proximity ENSG00000112837:83764598-85764598
chr6:85461221-85461372	6	85461222	85461372	ENSG00000135316	protein_coding	ENST00000616122	85642922	181625.000000	proximity ENSG00000135316:84642922-86642922
chr6:85461221-85461372	6	85461222	85461372	ENSG00000135317	protein_coding	ENST00000508658	85593897	132600.000000	proximity ENSG00000135317:84593897-86593897
chr6:85461221-85461372	6	85461222	85461372	ENSG00000135318	protein_coding	ENST00000369651	85449584	11713.000000	proximity ENSG00000135318:84449584-86449584
chr6:85461921-85462072	6	85461922	85462072	ENSG00000112837	protein_coding	ENST00000369663	84764598	697399.000000	proximity ENSG00000112837:83764598-85764598
chr6:85461921-85462072	6	85461922	85462072	ENSG00000135316	protein_coding	ENST00000616122	85642922	180925.000000	proximity ENSG00000135316:84642922-86642922
chr6:85461921-85462072	6	85461922	85462072	ENSG00000135317	protein_coding	ENST00000508658	85593897	131900.000000	proximity ENSG00000135317:84593897-86593897
chr6:85461921-85462072	6	85461922	85462072	ENSG00000135318	protein_coding	ENST00000369651	85449584	12413.000000	proximity ENSG00000135318:84449584-86449584
chr6:85462761-85462912	6	85462762	85462912	ENSG00000112837	protein_coding	ENST00000369663	84764598	698239.000000	proximity ENSG00000112837:83764598-85764598
chr6:85462761-85462912	6	85462762	85462912	ENSG00000135316	protein_coding	ENST00000616122	85642922	180085.000000	proximity ENSG00000135316:84642922-86642922
chr6:85462761-85462912	6	85462762	85462912	ENSG00000135317	protein_coding	ENST00000508658	85593897	131060.000000	proximity ENSG00000135317:84593897-86593897
chr6:85462761-85462912	6	85462762	85462912	ENSG00000135318	protein_coding	ENST00000369651	85449584	13253.000000	proximity ENSG00000135318:84449584-86449584
chr6:85463761-85463912	6	85463762	85463912	ENSG00000112837	protein_coding	ENST00000369663	84764598	699239.000000	proximity ENSG00000112837:83764598-85764598
chr6:85463761-85463912	6	85463762	85463912	ENSG00000135316	protein_coding	ENST00000616122	85642922	179085.000000	proximity ENSG00000135316:84642922-86642922
chr6:85463761-85463912	6	85463762	85463912	ENSG00000135317	protein_coding	ENST00000508658	85593897	130060.000000	proximity ENSG00000135317:84593897-86593897
chr6:85463761-85463912	6	85463762	85463912	ENSG00000135318	protein_coding	ENST00000369651	85449584	14253.000000	proximity ENSG00000135318:84449584-86449584
chr6:85464166-85464317	6	85464167	85464317	ENSG00000112837	protein_coding	ENST00000369663	84764598	699644.000000	proximity ENSG00000112837:83764598-85764598
chr6:85464166-85464317	6	85464167	85464317	ENSG00000135316	protein_coding	ENST00000616122	85642922	178680.000000	proximity ENSG00000135316:84642922-86642922
chr6:85464166-85464317	6	85464167	85464317	ENSG00000135317	protein_coding	ENST00000508658	85593897	129655.000000	proximity ENSG00000135317:84593897-86593897
chr6:85464166-85464317	6	85464167	85464317	ENSG00000135318	protein_coding	ENST00000369651	85449584	14658.000000	proximity ENSG00000135318:84449584-86449584
chr6:85464321-85464472	6	85464322	85464472	ENSG00000112837	protein_coding	ENST00000369663	84764598	699799.000000	proximity ENSG00000112837:83764598-85764598
chr6:85464321-85464472	6	85464322	85464472	ENSG00000135316	protein_coding	ENST00000616122	85642922	178525.000000	proximity ENSG00000135316:84642922-86642922
chr6:85464321-85464472	6	85464322	85464472	ENSG00000135317	protein_coding	ENST00000508658	85593897	129500.000000	proximity ENSG00000135317:84593897-86593897
chr6:85464321-85464472	6	85464322	85464472	ENSG00000135318	protein_coding	ENST00000369651	85449584	14813.000000	proximity ENSG00000135318:84449584-86449584
chr6:85464641-85464792	6	85464642	85464792	ENSG00000112837	protein_coding	ENST00000369663	84764598	700119.000000	proximity ENSG00000112837:83764598-85764598
chr6:85464641-85464792	6	85464642	85464792	ENSG00000135316	protein_coding	ENST00000616122	85642922	178205.000000	proximity ENSG00000135316:84642922-86642922
chr6:85464641-85464792	6	85464642	85464792	ENSG00000135317	protein_coding	ENST00000508658	85593897	129180.000000	proximity ENSG00000135317:84593897-86593897
chr6:85464641-85464792	6	85464642	85464792	ENSG00000135318	protein_coding	ENST00000369651	85449584	15133.000000	proximity ENSG00000135318:84449584-86449584
chr6:85465161-85465312	6	85465162	85465312	ENSG00000112837	protein_coding	ENST00000369663	84764598	700639.000000	proximity ENSG00000112837:83764598-85764598
chr6:85465161-85465312	6	85465162	85465312	ENSG00000135316	protein_coding	ENST00000616122	85642922	177685.000000	proximity ENSG00000135316:84642922-86642922
chr6:85465161-85465312	6	85465162	85465312	ENSG00000135317	protein_coding	ENST00000508658	85593897	128660.000000	proximity ENSG00000135317:84593897-86593897
chr6:85465161-85465312	6	85465162	85465312	ENSG00000135318	protein_coding	ENST00000369651	85449584	15653.000000	proximity ENSG00000135318:84449584-86449584
chr6:85465881-85466032	6	85465882	85466032	ENSG00000112837	protein_coding	ENST00000369663	84764598	701359.000000	proximity ENSG00000112837:83764598-85764598
chr6:85465881-85466032	6	85465882	85466032	ENSG00000135316	protein_coding	ENST00000616122	85642922	176965.000000	proximity ENSG00000135316:84642922-86642922
chr6:85465881-85466032	6	85465882	85466032	ENSG00000135317	protein_coding	ENST00000508658	85593897	127940.000000	proximity ENSG00000135317:84593897-86593897
chr6:85465881-85466032	6	85465882	85466032	ENSG00000135318	protein_coding	ENST00000369651	85449584	16373.000000	proximity ENSG00000135318:84449584-86449584
chr6:85468461-85468612	6	85468462	85468612	ENSG00000112837	protein_coding	ENST00000369663	84764598	703939.000000	proximity ENSG00000112837:83764598-85764598
chr6:85468461-85468612	6	85468462	85468612	ENSG00000135316	protein_coding	ENST00000616122	85642922	174385.000000	proximity ENSG00000135316:84642922-86642922
chr6:85468461-85468612	6	85468462	85468612	ENSG00000135317	protein_coding	ENST00000508658	85593897	125360.000000	proximity ENSG00000135317:84593897-86593897
chr6:85468461-85468612	6	85468462	85468612	ENSG00000135318	protein_coding	ENST00000369651	85449584	18953.000000	proximity ENSG00000135318:84449584-86449584
chr6:85469741-85469892	6	85469742	85469892	ENSG00000112837	protein_coding	ENST00000369663	84764598	705219.000000	proximity ENSG00000112837:83764598-85764598
chr6:85469741-85469892	6	85469742	85469892	ENSG00000135316	protein_coding	ENST00000616122	85642922	173105.000000	proximity ENSG00000135316:84642922-86642922
chr6:85469741-85469892	6	85469742	85469892	ENSG00000135317	protein_coding	ENST00000508658	85593897	124080.000000	proximity ENSG00000135317:84593897-86593897
chr6:85469741-85469892	6	85469742	85469892	ENSG00000135318	protein_coding	ENST00000369651	85449584	20233.000000	proximity ENSG00000135318:84449584-86449584
chr6:85470081-85470232	6	85470082	85470232	ENSG00000112837	protein_coding	ENST00000369663	84764598	705559.000000	proximity ENSG00000112837:83764598-85764598
chr6:85470081-85470232	6	85470082	85470232	ENSG00000135316	protein_coding	ENST00000616122	85642922	172765.000000	proximity ENSG00000135316:84642922-86642922
chr6:85470081-85470232	6	85470082	85470232	ENSG00000135317	protein_coding	ENST00000508658	85593897	123740.000000	proximity ENSG00000135317:84593897-86593897
chr6:85470081-85470232	6	85470082	85470232	ENSG00000135318	protein_coding	ENST00000369651	85449584	20573.000000	proximity ENSG00000135318:84449584-86449584
chr6:85472581-85472732	6	85472582	85472732	ENSG00000112837	protein_coding	ENST00000369663	84764598	708059.000000	proximity ENSG00000112837:83764598-85764598
chr6:85472581-85472732	6	85472582	85472732	ENSG00000135316	protein_coding	ENST00000616122	85642922	170265.000000	proximity ENSG00000135316:84642922-86642922
chr6:85472581-85472732	6	85472582	85472732	ENSG00000135317	protein_coding	ENST00000508658	85593897	121240.000000	proximity ENSG00000135317:84593897-86593897
chr6:85472581-85472732	6	85472582	85472732	ENSG00000135318	protein_coding	ENST00000369651	85449584	23073.000000	proximity ENSG00000135318:84449584-86449584
chr6:85472821-85472972	6	85472822	85472972	ENSG00000112837	protein_coding	ENST00000369663	84764598	708299.000000	proximity ENSG00000112837:83764598-85764598
chr6:85472821-85472972	6	85472822	85472972	ENSG00000135316	protein_coding	ENST00000616122	85642922	170025.000000	proximity ENSG00000135316:84642922-86642922
chr6:85472821-85472972	6	85472822	85472972	ENSG00000135317	protein_coding	ENST00000508658	85593897	121000.000000	proximity ENSG00000135317:84593897-86593897
chr6:85472821-85472972	6	85472822	85472972	ENSG00000135318	protein_coding	ENST00000369651	85449584	23313.000000	proximity ENSG00000135318:84449584-86449584
chr6:85472986-85473137	6	85472987	85473137	ENSG00000112837	protein_coding	ENST00000369663	84764598	708464.000000	proximity ENSG00000112837:83764598-85764598
chr6:85472986-85473137	6	85472987	85473137	ENSG00000135316	protein_coding	ENST00000616122	85642922	169860.000000	proximity ENSG00000135316:84642922-86642922
chr6:85472986-85473137	6	85472987	85473137	ENSG00000135317	protein_coding	ENST00000508658	85593897	120835.000000	proximity ENSG00000135317:84593897-86593897
chr6:85472986-85473137	6	85472987	85473137	ENSG00000135318	protein_coding	ENST00000369651	85449584	23478.000000	proximity ENSG00000135318:84449584-86449584
chr6:85473841-85473992	6	85473842	85473992	ENSG00000112837	protein_coding	ENST00000369663	84764598	709319.000000	proximity ENSG00000112837:83764598-85764598
chr6:85473841-85473992	6	85473842	85473992	ENSG00000135316	protein_coding	ENST00000616122	85642922	169005.000000	proximity ENSG00000135316:84642922-86642922
chr6:85473841-85473992	6	85473842	85473992	ENSG00000135317	protein_coding	ENST00000508658	85593897	119980.000000	proximity ENSG00000135317:84593897-86593897
chr6:85473841-85473992	6	85473842	85473992	ENSG00000135318	protein_coding	ENST00000369651	85449584	24333.000000	proximity ENSG00000135318:84449584-86449584
chr6:854779-854930	6	854780	854930	ENSG00000054598	protein_coding	ENST00000645831	1609915	755060.000000	proximity ENSG00000054598:609915-2609915
chr6:854779-854930	6	854780	854930	ENSG00000112679	protein_coding	ENST00000604971	325167	529688.000000	proximity ENSG00000112679:1-1325167
chr6:854779-854930	6	854780	854930	ENSG00000112685	protein_coding	ENST00000930292	693052	161803.000000	proximity ENSG00000112685:1-1693052
chr6:854779-854930	6	854780	854930	ENSG00000137265	protein_coding	ENST00000380956	391752	463103.000000	proximity ENSG00000137265:1-1391752
chr6:854779-854930	6	854780	854930	ENSG00000137273	protein_coding	ENST00000645481	1389576	534721.000000	proximity ENSG00000137273:389576-2389576
chr6:854779-854930	6	854780	854930	ENSG00000164379	protein_coding	ENST00000296839	1312098	457243.000000	proximity ENSG00000164379:312098-2312098
chr6:854779-854930	6	854780	854930	ENSG00000188996	protein_coding	ENST00000380907	657100	197755.000000	proximity ENSG00000188996:1-1657100
chr6:85479401-85479552	6	85479402	85479552	ENSG00000112837	protein_coding	ENST00000369663	84764598	714879.000000	proximity ENSG00000112837:83764598-85764598
chr6:85479401-85479552	6	85479402	85479552	ENSG00000135316	protein_coding	ENST00000616122	85642922	163445.000000	proximity ENSG00000135316:84642922-86642922
chr6:85479401-85479552	6	85479402	85479552	ENSG00000135317	protein_coding	ENST00000508658	85593897	114420.000000	proximity ENSG00000135317:84593897-86593897
chr6:85479401-85479552	6	85479402	85479552	ENSG00000135318	protein_coding	ENST00000369651	85449584	29893.000000	proximity ENSG00000135318:84449584-86449584
chr6:85482501-85482652	6	85482502	85482652	ENSG00000112837	protein_coding	ENST00000369663	84764598	717979.000000	proximity ENSG00000112837:83764598-85764598
chr6:85482501-85482652	6	85482502	85482652	ENSG00000135316	protein_coding	ENST00000616122	85642922	160345.000000	proximity ENSG00000135316:84642922-86642922
chr6:85482501-85482652	6	85482502	85482652	ENSG00000135317	protein_coding	ENST00000508658	85593897	111320.000000	proximity ENSG00000135317:84593897-86593897
chr6:85482501-85482652	6	85482502	85482652	ENSG00000135318	protein_coding	ENST00000369651	85449584	32993.000000	proximity ENSG00000135318:84449584-86449584
chr6:85482801-85482952	6	85482802	85482952	ENSG00000112837	protein_coding	ENST00000369663	84764598	718279.000000	proximity ENSG00000112837:83764598-85764598
chr6:85482801-85482952	6	85482802	85482952	ENSG00000135316	protein_coding	ENST00000616122	85642922	160045.000000	proximity ENSG00000135316:84642922-86642922
chr6:85482801-85482952	6	85482802	85482952	ENSG00000135317	protein_coding	ENST00000508658	85593897	111020.000000	proximity ENSG00000135317:84593897-86593897
chr6:85482801-85482952	6	85482802	85482952	ENSG00000135318	protein_coding	ENST00000369651	85449584	33293.000000	proximity ENSG00000135318:84449584-86449584
chr6:85483101-85483252	6	85483102	85483252	ENSG00000112837	protein_coding	ENST00000369663	84764598	718579.000000	proximity ENSG00000112837:83764598-85764598
chr6:85483101-85483252	6	85483102	85483252	ENSG00000135316	protein_coding	ENST00000616122	85642922	159745.000000	proximity ENSG00000135316:84642922-86642922
chr6:85483101-85483252	6	85483102	85483252	ENSG00000135317	protein_coding	ENST00000508658	85593897	110720.000000	proximity ENSG00000135317:84593897-86593897
chr6:85483101-85483252	6	85483102	85483252	ENSG00000135318	protein_coding	ENST00000369651	85449584	33593.000000	proximity ENSG00000135318:84449584-86449584
chr6:85483261-85483412	6	85483262	85483412	ENSG00000112837	protein_coding	ENST00000369663	84764598	718739.000000	proximity ENSG00000112837:83764598-85764598
chr6:85483261-85483412	6	85483262	85483412	ENSG00000135316	protein_coding	ENST00000616122	85642922	159585.000000	proximity ENSG00000135316:84642922-86642922
chr6:85483261-85483412	6	85483262	85483412	ENSG00000135317	protein_coding	ENST00000508658	85593897	110560.000000	proximity ENSG00000135317:84593897-86593897
chr6:85483261-85483412	6	85483262	85483412	ENSG00000135318	protein_coding	ENST00000369651	85449584	33753.000000	proximity ENSG00000135318:84449584-86449584
chr6:85490621-85490772	6	85490622	85490772	ENSG00000112837	protein_coding	ENST00000369663	84764598	726099.000000	proximity ENSG00000112837:83764598-85764598
chr6:85490621-85490772	6	85490622	85490772	ENSG00000135316	protein_coding	ENST00000616122	85642922	152225.000000	proximity ENSG00000135316:84642922-86642922
chr6:85490621-85490772	6	85490622	85490772	ENSG00000135317	protein_coding	ENST00000508658	85593897	103200.000000	proximity ENSG00000135317:84593897-86593897
chr6:85490621-85490772	6	85490622	85490772	ENSG00000135318	protein_coding	ENST00000369651	85449584	41113.000000	proximity ENSG00000135318:84449584-86449584
chr6:85490921-85491072	6	85490922	85491072	ENSG00000112837	protein_coding	ENST00000369663	84764598	726399.000000	proximity ENSG00000112837:83764598-85764598
chr6:85490921-85491072	6	85490922	85491072	ENSG00000135316	protein_coding	ENST00000616122	85642922	151925.000000	proximity ENSG00000135316:84642922-86642922
chr6:85490921-85491072	6	85490922	85491072	ENSG00000135317	protein_coding	ENST00000508658	85593897	102900.000000	proximity ENSG00000135317:84593897-86593897
chr6:85490921-85491072	6	85490922	85491072	ENSG00000135318	protein_coding	ENST00000369651	85449584	41413.000000	proximity ENSG00000135318:84449584-86449584
chr6:85494681-85494832	6	85494682	85494832	ENSG00000112837	protein_coding	ENST00000369663	84764598	730159.000000	proximity ENSG00000112837:83764598-85764598
chr6:85494681-85494832	6	85494682	85494832	ENSG00000135316	protein_coding	ENST00000616122	85642922	148165.000000	proximity ENSG00000135316:84642922-86642922
chr6:85494681-85494832	6	85494682	85494832	ENSG00000135317	protein_coding	ENST00000508658	85593897	99140.000000	proximity ENSG00000135317:84593897-86593897
chr6:85494681-85494832	6	85494682	85494832	ENSG00000135318	protein_coding	ENST00000369651	85449584	45173.000000	proximity ENSG00000135318:84449584-86449584
chr6:85494981-85495132	6	85494982	85495132	ENSG00000112837	protein_coding	ENST00000369663	84764598	730459.000000	proximity ENSG00000112837:83764598-85764598
chr6:85494981-85495132	6	85494982	85495132	ENSG00000135316	protein_coding	ENST00000616122	85642922	147865.000000	proximity ENSG00000135316:84642922-86642922
chr6:85494981-85495132	6	85494982	85495132	ENSG00000135317	protein_coding	ENST00000508658	85593897	98840.000000	proximity ENSG00000135317:84593897-86593897
chr6:85494981-85495132	6	85494982	85495132	ENSG00000135318	protein_coding	ENST00000369651	85449584	45473.000000	proximity ENSG00000135318:84449584-86449584
chr6:85498686-85498837	6	85498687	85498837	ENSG00000112837	protein_coding	ENST00000369663	84764598	734164.000000	proximity ENSG00000112837:83764598-85764598
chr6:85498686-85498837	6	85498687	85498837	ENSG00000135316	protein_coding	ENST00000616122	85642922	144160.000000	proximity ENSG00000135316:84642922-86642922
chr6:85498686-85498837	6	85498687	85498837	ENSG00000135317	protein_coding	ENST00000508658	85593897	95135.000000	proximity ENSG00000135317:84593897-86593897
chr6:85498686-85498837	6	85498687	85498837	ENSG00000135318	protein_coding	ENST00000369651	85449584	49178.000000	proximity ENSG00000135318:84449584-86449584
chr6:85498981-85499132	6	85498982	85499132	ENSG00000112837	protein_coding	ENST00000369663	84764598	734459.000000	proximity ENSG00000112837:83764598-85764598
chr6:85498981-85499132	6	85498982	85499132	ENSG00000135316	protein_coding	ENST00000616122	85642922	143865.000000	proximity ENSG00000135316:84642922-86642922
chr6:85498981-85499132	6	85498982	85499132	ENSG00000135317	protein_coding	ENST00000508658	85593897	94840.000000	proximity ENSG00000135317:84593897-86593897
chr6:85498981-85499132	6	85498982	85499132	ENSG00000135318	protein_coding	ENST00000369651	85449584	49473.000000	proximity ENSG00000135318:84449584-86449584
chr6:85516281-85516432	6	85516282	85516432	ENSG00000112837	protein_coding	ENST00000369663	84764598	751759.000000	proximity ENSG00000112837:83764598-85764598
chr6:85516281-85516432	6	85516282	85516432	ENSG00000135316	protein_coding	ENST00000616122	85642922	126565.000000	proximity ENSG00000135316:84642922-86642922
chr6:85516281-85516432	6	85516282	85516432	ENSG00000135317	protein_coding	ENST00000508658	85593897	77540.000000	proximity ENSG00000135317:84593897-86593897
chr6:85516281-85516432	6	85516282	85516432	ENSG00000135318	protein_coding	ENST00000369651	85449584	66773.000000	proximity ENSG00000135318:84449584-86449584
chr6:85537161-85537312	6	85537162	85537312	ENSG00000112837	protein_coding	ENST00000369663	84764598	772639.000000	proximity ENSG00000112837:83764598-85764598
chr6:85537161-85537312	6	85537162	85537312	ENSG00000135316	protein_coding	ENST00000616122	85642922	105685.000000	proximity ENSG00000135316:84642922-86642922
chr6:85537161-85537312	6	85537162	85537312	ENSG00000135317	protein_coding	ENST00000508658	85593897	56660.000000	proximity ENSG00000135317:84593897-86593897
chr6:85537161-85537312	6	85537162	85537312	ENSG00000135318	protein_coding	ENST00000369651	85449584	87653.000000	proximity ENSG00000135318:84449584-86449584
chr6:85544921-85545072	6	85544922	85545072	ENSG00000112837	protein_coding	ENST00000369663	84764598	780399.000000	proximity ENSG00000112837:83764598-85764598
chr6:85544921-85545072	6	85544922	85545072	ENSG00000135316	protein_coding	ENST00000616122	85642922	97925.000000	proximity ENSG00000135316:84642922-86642922
chr6:85544921-85545072	6	85544922	85545072	ENSG00000135317	protein_coding	ENST00000508658	85593897	48900.000000	proximity ENSG00000135317:84593897-86593897
chr6:85544921-85545072	6	85544922	85545072	ENSG00000135318	protein_coding	ENST00000369651	85449584	95413.000000	proximity ENSG00000135318:84449584-86449584
chr6:85551346-85551497	6	85551347	85551497	ENSG00000112837	protein_coding	ENST00000369663	84764598	786824.000000	proximity ENSG00000112837:83764598-85764598
chr6:85551346-85551497	6	85551347	85551497	ENSG00000135316	protein_coding	ENST00000616122	85642922	91500.000000	proximity ENSG00000135316:84642922-86642922
chr6:85551346-85551497	6	85551347	85551497	ENSG00000135317	protein_coding	ENST00000508658	85593897	42475.000000	proximity ENSG00000135317:84593897-86593897
chr6:85551346-85551497	6	85551347	85551497	ENSG00000135318	protein_coding	ENST00000369651	85449584	101838.000000	proximity ENSG00000135318:84449584-86449584
chr6:85561861-85562012	6	85561862	85562012	ENSG00000112837	protein_coding	ENST00000369663	84764598	797339.000000	proximity ENSG00000112837:83764598-85764598
chr6:85561861-85562012	6	85561862	85562012	ENSG00000135316	protein_coding	ENST00000616122	85642922	80985.000000	proximity ENSG00000135316:84642922-86642922
chr6:85561861-85562012	6	85561862	85562012	ENSG00000135317	protein_coding	ENST00000508658	85593897	31960.000000	proximity ENSG00000135317:84593897-86593897
chr6:85561861-85562012	6	85561862	85562012	ENSG00000135318	protein_coding	ENST00000369651	85449584	112353.000000	proximity ENSG00000135318:84449584-86449584
chr6:8556466-8556617	6	8556467	8556617	ENSG00000124786	protein_coding	ENST00000894867	8435551	120991.000000	proximity ENSG00000124786:7435551-9435551
chr6:8556466-8556617	6	8556467	8556617	ENSG00000124802	protein_coding	ENST00000379715	8102548	453994.000000	proximity ENSG00000124802:7102548-9102548
chr6:8556466-8556617	6	8556467	8556617	ENSG00000153162	protein_coding	ENST00000283147	7726099	830443.000000	proximity ENSG00000153162:6726099-8726099
chr6:8556466-8556617	6	8556467	8556617	ENSG00000168566	protein_coding	ENST00000342415	7590198	966344.000000	proximity ENSG00000168566:6590198-8590198
chr6:8556466-8556617	6	8556467	8556617	ENSG00000188428	protein_coding	ENST00000397457	8064389	492153.000000	proximity ENSG00000188428:7064389-9064389
chr6:8556466-8556617	6	8556467	8556617	ENSG00000239264	protein_coding	ENST00000933220	7911011	645531.000000	proximity ENSG00000239264:6911011-8911011
chr6:8556786-8556937	6	8556787	8556937	ENSG00000124786	protein_coding	ENST00000894867	8435551	121311.000000	proximity ENSG00000124786:7435551-9435551
chr6:8556786-8556937	6	8556787	8556937	ENSG00000124802	protein_coding	ENST00000379715	8102548	454314.000000	proximity ENSG00000124802:7102548-9102548
chr6:8556786-8556937	6	8556787	8556937	ENSG00000153162	protein_coding	ENST00000283147	7726099	830763.000000	proximity ENSG00000153162:6726099-8726099
chr6:8556786-8556937	6	8556787	8556937	ENSG00000168566	protein_coding	ENST00000342415	7590198	966664.000000	proximity ENSG00000168566:6590198-8590198
chr6:8556786-8556937	6	8556787	8556937	ENSG00000188428	protein_coding	ENST00000397457	8064389	492473.000000	proximity ENSG00000188428:7064389-9064389
chr6:8556786-8556937	6	8556787	8556937	ENSG00000239264	protein_coding	ENST00000933220	7911011	645851.000000	proximity ENSG00000239264:6911011-8911011
chr6:85569461-85569612	6	85569462	85569612	ENSG00000112837	protein_coding	ENST00000369663	84764598	804939.000000	proximity ENSG00000112837:83764598-85764598
chr6:85569461-85569612	6	85569462	85569612	ENSG00000135316	protein_coding	ENST00000616122	85642922	73385.000000	proximity ENSG00000135316:84642922-86642922
chr6:85569461-85569612	6	85569462	85569612	ENSG00000135317	protein_coding	ENST00000508658	85593897	24360.000000	proximity ENSG00000135317:84593897-86593897
chr6:85569461-85569612	6	85569462	85569612	ENSG00000135318	protein_coding	ENST00000369651	85449584	119953.000000	proximity ENSG00000135318:84449584-86449584
chr6:85575321-85575472	6	85575322	85575472	ENSG00000112837	protein_coding	ENST00000369663	84764598	810799.000000	proximity ENSG00000112837:83764598-85764598
chr6:85575321-85575472	6	85575322	85575472	ENSG00000135316	protein_coding	ENST00000616122	85642922	67525.000000	proximity ENSG00000135316:84642922-86642922
chr6:85575321-85575472	6	85575322	85575472	ENSG00000135317	protein_coding	ENST00000508658	85593897	18500.000000	proximity ENSG00000135317:84593897-86593897
chr6:85575321-85575472	6	85575322	85575472	ENSG00000135318	protein_coding	ENST00000369651	85449584	125813.000000	proximity ENSG00000135318:84449584-86449584
chr6:85576581-85576732	6	85576582	85576732	ENSG00000112837	protein_coding	ENST00000369663	84764598	812059.000000	proximity ENSG00000112837:83764598-85764598
chr6:85576581-85576732	6	85576582	85576732	ENSG00000135316	protein_coding	ENST00000616122	85642922	66265.000000	proximity ENSG00000135316:84642922-86642922
chr6:85576581-85576732	6	85576582	85576732	ENSG00000135317	protein_coding	ENST00000508658	85593897	17240.000000	proximity ENSG00000135317:84593897-86593897
chr6:85576581-85576732	6	85576582	85576732	ENSG00000135318	protein_coding	ENST00000369651	85449584	127073.000000	proximity ENSG00000135318:84449584-86449584
chr6:85580561-85580712	6	85580562	85580712	ENSG00000112837	protein_coding	ENST00000369663	84764598	816039.000000	proximity ENSG00000112837:83764598-85764598
chr6:85580561-85580712	6	85580562	85580712	ENSG00000135316	protein_coding	ENST00000616122	85642922	62285.000000	proximity ENSG00000135316:84642922-86642922
chr6:85580561-85580712	6	85580562	85580712	ENSG00000135317	protein_coding	ENST00000508658	85593897	13260.000000	proximity ENSG00000135317:84593897-86593897
chr6:85580561-85580712	6	85580562	85580712	ENSG00000135318	protein_coding	ENST00000369651	85449584	131053.000000	proximity ENSG00000135318:84449584-86449584
chr6:85580981-85581132	6	85580982	85581132	ENSG00000112837	protein_coding	ENST00000369663	84764598	816459.000000	proximity ENSG00000112837:83764598-85764598
chr6:85580981-85581132	6	85580982	85581132	ENSG00000135316	protein_coding	ENST00000616122	85642922	61865.000000	proximity ENSG00000135316:84642922-86642922
chr6:85580981-85581132	6	85580982	85581132	ENSG00000135317	protein_coding	ENST00000508658	85593897	12840.000000	proximity ENSG00000135317:84593897-86593897
chr6:85580981-85581132	6	85580982	85581132	ENSG00000135318	protein_coding	ENST00000369651	85449584	131473.000000	proximity ENSG00000135318:84449584-86449584
chr6:85585821-85585972	6	85585822	85585972	ENSG00000112837	protein_coding	ENST00000369663	84764598	821299.000000	proximity ENSG00000112837:83764598-85764598
chr6:85585821-85585972	6	85585822	85585972	ENSG00000135316	protein_coding	ENST00000616122	85642922	57025.000000	proximity ENSG00000135316:84642922-86642922
chr6:85585821-85585972	6	85585822	85585972	ENSG00000135317	protein_coding	ENST00000508658	85593897	8000.000000	proximity ENSG00000135317:84593897-86593897
chr6:85585821-85585972	6	85585822	85585972	ENSG00000135318	protein_coding	ENST00000369651	85449584	136313.000000	proximity ENSG00000135318:84449584-86449584
chr6:85592966-85593117	6	85592967	85593117	ENSG00000112837	protein_coding	ENST00000369663	84764598	828444.000000	proximity ENSG00000112837:83764598-85764598
chr6:85592966-85593117	6	85592967	85593117	ENSG00000135316	protein_coding	ENST00000616122	85642922	49880.000000	proximity ENSG00000135316:84642922-86642922
chr6:85592966-85593117	6	85592967	85593117	ENSG00000135317	protein_coding	ENST00000508658	85593897	855.000000	proximity ENSG00000135317:84593897-86593897
chr6:85592966-85593117	6	85592967	85593117	ENSG00000135318	protein_coding	ENST00000369651	85449584	143458.000000	proximity ENSG00000135318:84449584-86449584
chr6:85593401-85593552	6	85593402	85593552	ENSG00000112837	protein_coding	ENST00000369663	84764598	828879.000000	proximity ENSG00000112837:83764598-85764598
chr6:85593401-85593552	6	85593402	85593552	ENSG00000135316	protein_coding	ENST00000616122	85642922	49445.000000	proximity ENSG00000135316:84642922-86642922
chr6:85593401-85593552	6	85593402	85593552	ENSG00000135317	protein_coding	ENST00000508658	85593897	420.000000	proximity ENSG00000135317:84593897-86593897
chr6:85593401-85593552	6	85593402	85593552	ENSG00000135318	protein_coding	ENST00000369651	85449584	143893.000000	proximity ENSG00000135318:84449584-86449584
chr6:85620381-85620532	6	85620382	85620532	ENSG00000112837	protein_coding	ENST00000369663	84764598	855859.000000	proximity ENSG00000112837:83764598-85764598
chr6:85620381-85620532	6	85620382	85620532	ENSG00000135316	protein_coding	ENST00000616122	85642922	22465.000000	proximity ENSG00000135316:84642922-86642922
chr6:85620381-85620532	6	85620382	85620532	ENSG00000135317	protein_coding	ENST00000508658	85593897	26560.000000	proximity ENSG00000135317:84593897-86593897
chr6:85620381-85620532	6	85620382	85620532	ENSG00000135318	protein_coding	ENST00000369651	85449584	170873.000000	proximity ENSG00000135318:84449584-86449584
chr6:85640961-85641112	6	85640962	85641112	ENSG00000112837	protein_coding	ENST00000369663	84764598	876439.000000	proximity ENSG00000112837:83764598-85764598
chr6:85640961-85641112	6	85640962	85641112	ENSG00000135316	protein_coding	ENST00000616122	85642922	1885.000000	proximity ENSG00000135316:84642922-86642922
chr6:85640961-85641112	6	85640962	85641112	ENSG00000135317	protein_coding	ENST00000508658	85593897	47140.000000	proximity ENSG00000135317:84593897-86593897
chr6:85640961-85641112	6	85640962	85641112	ENSG00000135318	protein_coding	ENST00000369651	85449584	191453.000000	proximity ENSG00000135318:84449584-86449584
chr6:85641586-85641737	6	85641587	85641737	ENSG00000112837	protein_coding	ENST00000369663	84764598	877064.000000	proximity ENSG00000112837:83764598-85764598
chr6:85641586-85641737	6	85641587	85641737	ENSG00000135316	protein_coding	ENST00000616122	85642922	1260.000000	proximity ENSG00000135316:84642922-86642922
chr6:85641586-85641737	6	85641587	85641737	ENSG00000135317	protein_coding	ENST00000508658	85593897	47765.000000	proximity ENSG00000135317:84593897-86593897
chr6:85641586-85641737	6	85641587	85641737	ENSG00000135318	protein_coding	ENST00000369651	85449584	192078.000000	proximity ENSG00000135318:84449584-86449584
chr6:85641921-85642072	6	85641922	85642072	ENSG00000112837	protein_coding	ENST00000369663	84764598	877399.000000	proximity ENSG00000112837:83764598-85764598
chr6:85641921-85642072	6	85641922	85642072	ENSG00000135316	protein_coding	ENST00000616122	85642922	925.000000	proximity ENSG00000135316:84642922-86642922
chr6:85641921-85642072	6	85641922	85642072	ENSG00000135317	protein_coding	ENST00000508658	85593897	48100.000000	proximity ENSG00000135317:84593897-86593897
chr6:85641921-85642072	6	85641922	85642072	ENSG00000135318	protein_coding	ENST00000369651	85449584	192413.000000	proximity ENSG00000135318:84449584-86449584
chr6:85642161-85642312	6	85642162	85642312	ENSG00000112837	protein_coding	ENST00000369663	84764598	877639.000000	proximity ENSG00000112837:83764598-85764598
chr6:85642161-85642312	6	85642162	85642312	ENSG00000135316	protein_coding	ENST00000616122	85642922	685.000000	proximity ENSG00000135316:84642922-86642922
chr6:85642161-85642312	6	85642162	85642312	ENSG00000135317	protein_coding	ENST00000508658	85593897	48340.000000	proximity ENSG00000135317:84593897-86593897
chr6:85642161-85642312	6	85642162	85642312	ENSG00000135318	protein_coding	ENST00000369651	85449584	192653.000000	proximity ENSG00000135318:84449584-86449584
chr6:85642341-85642492	6	85642342	85642492	ENSG00000112837	protein_coding	ENST00000369663	84764598	877819.000000	proximity ENSG00000112837:83764598-85764598
chr6:85642341-85642492	6	85642342	85642492	ENSG00000135316	protein_coding	ENST00000616122	85642922	505.000000	proximity ENSG00000135316:84642922-86642922
chr6:85642341-85642492	6	85642342	85642492	ENSG00000135317	protein_coding	ENST00000508658	85593897	48520.000000	proximity ENSG00000135317:84593897-86593897
chr6:85642341-85642492	6	85642342	85642492	ENSG00000135318	protein_coding	ENST00000369651	85449584	192833.000000	proximity ENSG00000135318:84449584-86449584
chr6:85642541-85642692	6	85642542	85642692	ENSG00000112837	protein_coding	ENST00000369663	84764598	878019.000000	proximity ENSG00000112837:83764598-85764598
chr6:85642541-85642692	6	85642542	85642692	ENSG00000135316	protein_coding	ENST00000616122	85642922	305.000000	proximity ENSG00000135316:84642922-86642922
chr6:85642541-85642692	6	85642542	85642692	ENSG00000135317	protein_coding	ENST00000508658	85593897	48720.000000	proximity ENSG00000135317:84593897-86593897
chr6:85642541-85642692	6	85642542	85642692	ENSG00000135318	protein_coding	ENST00000369651	85449584	193033.000000	proximity ENSG00000135318:84449584-86449584
chr6:85642701-85642852	6	85642702	85642852	ENSG00000112837	protein_coding	ENST00000369663	84764598	878179.000000	proximity ENSG00000112837:83764598-85764598
chr6:85642701-85642852	6	85642702	85642852	ENSG00000135316	protein_coding	ENST00000616122	85642922	145.000000	proximity ENSG00000135316:84642922-86642922
chr6:85642701-85642852	6	85642702	85642852	ENSG00000135317	protein_coding	ENST00000508658	85593897	48880.000000	proximity ENSG00000135317:84593897-86593897
chr6:85642701-85642852	6	85642702	85642852	ENSG00000135318	protein_coding	ENST00000369651	85449584	193193.000000	proximity ENSG00000135318:84449584-86449584
chr6:85645321-85645472	6	85645322	85645472	ENSG00000112837	protein_coding	ENST00000369663	84764598	880799.000000	proximity ENSG00000112837:83764598-85764598
chr6:85645321-85645472	6	85645322	85645472	ENSG00000135316	protein_coding	ENST00000616122	85642922	2475.000000	proximity ENSG00000135316:84642922-86642922
chr6:85645321-85645472	6	85645322	85645472	ENSG00000135317	protein_coding	ENST00000508658	85593897	51500.000000	proximity ENSG00000135317:84593897-86593897
chr6:85645321-85645472	6	85645322	85645472	ENSG00000135318	protein_coding	ENST00000369651	85449584	195813.000000	proximity ENSG00000135318:84449584-86449584
chr6:85660106-85660257	6	85660107	85660257	ENSG00000112837	protein_coding	ENST00000369663	84764598	895584.000000	proximity ENSG00000112837:83764598-85764598
chr6:85660106-85660257	6	85660107	85660257	ENSG00000135316	protein_coding	ENST00000616122	85642922	17260.000000	proximity ENSG00000135316:84642922-86642922
chr6:85660106-85660257	6	85660107	85660257	ENSG00000135317	protein_coding	ENST00000508658	85593897	66285.000000	proximity ENSG00000135317:84593897-86593897
chr6:85660106-85660257	6	85660107	85660257	ENSG00000135318	protein_coding	ENST00000369651	85449584	210598.000000	proximity ENSG00000135318:84449584-86449584
chr6:85660361-85660512	6	85660362	85660512	ENSG00000112837	protein_coding	ENST00000369663	84764598	895839.000000	proximity ENSG00000112837:83764598-85764598
chr6:85660361-85660512	6	85660362	85660512	ENSG00000135316	protein_coding	ENST00000616122	85642922	17515.000000	proximity ENSG00000135316:84642922-86642922
chr6:85660361-85660512	6	85660362	85660512	ENSG00000135317	protein_coding	ENST00000508658	85593897	66540.000000	proximity ENSG00000135317:84593897-86593897
chr6:85660361-85660512	6	85660362	85660512	ENSG00000135318	protein_coding	ENST00000369651	85449584	210853.000000	proximity ENSG00000135318:84449584-86449584
chr6:85662401-85662552	6	85662402	85662552	ENSG00000112837	protein_coding	ENST00000369663	84764598	897879.000000	proximity ENSG00000112837:83764598-85764598
chr6:85662401-85662552	6	85662402	85662552	ENSG00000135316	protein_coding	ENST00000616122	85642922	19555.000000	proximity ENSG00000135316:84642922-86642922
chr6:85662401-85662552	6	85662402	85662552	ENSG00000135317	protein_coding	ENST00000508658	85593897	68580.000000	proximity ENSG00000135317:84593897-86593897
chr6:85662401-85662552	6	85662402	85662552	ENSG00000135318	protein_coding	ENST00000369651	85449584	212893.000000	proximity ENSG00000135318:84449584-86449584
chr6:85669881-85670032	6	85669882	85670032	ENSG00000112837	protein_coding	ENST00000369663	84764598	905359.000000	proximity ENSG00000112837:83764598-85764598
chr6:85669881-85670032	6	85669882	85670032	ENSG00000135316	protein_coding	ENST00000616122	85642922	27035.000000	proximity ENSG00000135316:84642922-86642922
chr6:85669881-85670032	6	85669882	85670032	ENSG00000135317	protein_coding	ENST00000508658	85593897	76060.000000	proximity ENSG00000135317:84593897-86593897
chr6:85669881-85670032	6	85669882	85670032	ENSG00000135318	protein_coding	ENST00000369651	85449584	220373.000000	proximity ENSG00000135318:84449584-86449584
chr6:85670066-85670217	6	85670067	85670217	ENSG00000112837	protein_coding	ENST00000369663	84764598	905544.000000	proximity ENSG00000112837:83764598-85764598
chr6:85670066-85670217	6	85670067	85670217	ENSG00000135316	protein_coding	ENST00000616122	85642922	27220.000000	proximity ENSG00000135316:84642922-86642922
chr6:85670066-85670217	6	85670067	85670217	ENSG00000135317	protein_coding	ENST00000508658	85593897	76245.000000	proximity ENSG00000135317:84593897-86593897
chr6:85670066-85670217	6	85670067	85670217	ENSG00000135318	protein_coding	ENST00000369651	85449584	220558.000000	proximity ENSG00000135318:84449584-86449584
chr6:85670641-85670792	6	85670642	85670792	ENSG00000112837	protein_coding	ENST00000369663	84764598	906119.000000	proximity ENSG00000112837:83764598-85764598
chr6:85670641-85670792	6	85670642	85670792	ENSG00000135316	protein_coding	ENST00000616122	85642922	27795.000000	proximity ENSG00000135316:84642922-86642922
chr6:85670641-85670792	6	85670642	85670792	ENSG00000135317	protein_coding	ENST00000508658	85593897	76820.000000	proximity ENSG00000135317:84593897-86593897
chr6:85670641-85670792	6	85670642	85670792	ENSG00000135318	protein_coding	ENST00000369651	85449584	221133.000000	proximity ENSG00000135318:84449584-86449584
chr6:85672221-85672372	6	85672222	85672372	ENSG00000112837	protein_coding	ENST00000369663	84764598	907699.000000	proximity ENSG00000112837:83764598-85764598
chr6:85672221-85672372	6	85672222	85672372	ENSG00000135316	protein_coding	ENST00000616122	85642922	29375.000000	proximity ENSG00000135316:84642922-86642922
chr6:85672221-85672372	6	85672222	85672372	ENSG00000135317	protein_coding	ENST00000508658	85593897	78400.000000	proximity ENSG00000135317:84593897-86593897
chr6:85672221-85672372	6	85672222	85672372	ENSG00000135318	protein_coding	ENST00000369651	85449584	222713.000000	proximity ENSG00000135318:84449584-86449584
chr6:85673461-85673612	6	85673462	85673612	ENSG00000112837	protein_coding	ENST00000369663	84764598	908939.000000	proximity ENSG00000112837:83764598-85764598
chr6:85673461-85673612	6	85673462	85673612	ENSG00000135316	protein_coding	ENST00000616122	85642922	30615.000000	proximity ENSG00000135316:84642922-86642922
chr6:85673461-85673612	6	85673462	85673612	ENSG00000135317	protein_coding	ENST00000508658	85593897	79640.000000	proximity ENSG00000135317:84593897-86593897
chr6:85673461-85673612	6	85673462	85673612	ENSG00000135318	protein_coding	ENST00000369651	85449584	223953.000000	proximity ENSG00000135318:84449584-86449584
chr6:85673781-85673932	6	85673782	85673932	ENSG00000112837	protein_coding	ENST00000369663	84764598	909259.000000	proximity ENSG00000112837:83764598-85764598
chr6:85673781-85673932	6	85673782	85673932	ENSG00000135316	protein_coding	ENST00000616122	85642922	30935.000000	proximity ENSG00000135316:84642922-86642922
chr6:85673781-85673932	6	85673782	85673932	ENSG00000135317	protein_coding	ENST00000508658	85593897	79960.000000	proximity ENSG00000135317:84593897-86593897
chr6:85673781-85673932	6	85673782	85673932	ENSG00000135318	protein_coding	ENST00000369651	85449584	224273.000000	proximity ENSG00000135318:84449584-86449584
chr6:85673961-85674112	6	85673962	85674112	ENSG00000112837	protein_coding	ENST00000369663	84764598	909439.000000	proximity ENSG00000112837:83764598-85764598
chr6:85673961-85674112	6	85673962	85674112	ENSG00000135316	protein_coding	ENST00000616122	85642922	31115.000000	proximity ENSG00000135316:84642922-86642922
chr6:85673961-85674112	6	85673962	85674112	ENSG00000135317	protein_coding	ENST00000508658	85593897	80140.000000	proximity ENSG00000135317:84593897-86593897
chr6:85673961-85674112	6	85673962	85674112	ENSG00000135318	protein_coding	ENST00000369651	85449584	224453.000000	proximity ENSG00000135318:84449584-86449584
chr6:85674681-85674832	6	85674682	85674832	ENSG00000112837	protein_coding	ENST00000369663	84764598	910159.000000	proximity ENSG00000112837:83764598-85764598
chr6:85674681-85674832	6	85674682	85674832	ENSG00000135316	protein_coding	ENST00000616122	85642922	31835.000000	proximity ENSG00000135316:84642922-86642922
chr6:85674681-85674832	6	85674682	85674832	ENSG00000135317	protein_coding	ENST00000508658	85593897	80860.000000	proximity ENSG00000135317:84593897-86593897
chr6:85674681-85674832	6	85674682	85674832	ENSG00000135318	protein_coding	ENST00000369651	85449584	225173.000000	proximity ENSG00000135318:84449584-86449584
chr6:85675361-85675512	6	85675362	85675512	ENSG00000112837	protein_coding	ENST00000369663	84764598	910839.000000	proximity ENSG00000112837:83764598-85764598
chr6:85675361-85675512	6	85675362	85675512	ENSG00000135316	protein_coding	ENST00000616122	85642922	32515.000000	proximity ENSG00000135316:84642922-86642922
chr6:85675361-85675512	6	85675362	85675512	ENSG00000135317	protein_coding	ENST00000508658	85593897	81540.000000	proximity ENSG00000135317:84593897-86593897
chr6:85675361-85675512	6	85675362	85675512	ENSG00000135318	protein_coding	ENST00000369651	85449584	225853.000000	proximity ENSG00000135318:84449584-86449584
chr6:85675561-85675712	6	85675562	85675712	ENSG00000112837	protein_coding	ENST00000369663	84764598	911039.000000	proximity ENSG00000112837:83764598-85764598
chr6:85675561-85675712	6	85675562	85675712	ENSG00000135316	protein_coding	ENST00000616122	85642922	32715.000000	proximity ENSG00000135316:84642922-86642922
chr6:85675561-85675712	6	85675562	85675712	ENSG00000135317	protein_coding	ENST00000508658	85593897	81740.000000	proximity ENSG00000135317:84593897-86593897
chr6:85675561-85675712	6	85675562	85675712	ENSG00000135318	protein_coding	ENST00000369651	85449584	226053.000000	proximity ENSG00000135318:84449584-86449584
chr6:85675821-85675972	6	85675822	85675972	ENSG00000112837	protein_coding	ENST00000369663	84764598	911299.000000	proximity ENSG00000112837:83764598-85764598
chr6:85675821-85675972	6	85675822	85675972	ENSG00000135316	protein_coding	ENST00000616122	85642922	32975.000000	proximity ENSG00000135316:84642922-86642922
chr6:85675821-85675972	6	85675822	85675972	ENSG00000135317	protein_coding	ENST00000508658	85593897	82000.000000	proximity ENSG00000135317:84593897-86593897
chr6:85675821-85675972	6	85675822	85675972	ENSG00000135318	protein_coding	ENST00000369651	85449584	226313.000000	proximity ENSG00000135318:84449584-86449584
chr6:85676121-85676272	6	85676122	85676272	ENSG00000112837	protein_coding	ENST00000369663	84764598	911599.000000	proximity ENSG00000112837:83764598-85764598
chr6:85676121-85676272	6	85676122	85676272	ENSG00000135316	protein_coding	ENST00000616122	85642922	33275.000000	proximity ENSG00000135316:84642922-86642922
chr6:85676121-85676272	6	85676122	85676272	ENSG00000135317	protein_coding	ENST00000508658	85593897	82300.000000	proximity ENSG00000135317:84593897-86593897
chr6:85676121-85676272	6	85676122	85676272	ENSG00000135318	protein_coding	ENST00000369651	85449584	226613.000000	proximity ENSG00000135318:84449584-86449584
chr6:85676321-85676472	6	85676322	85676472	ENSG00000112837	protein_coding	ENST00000369663	84764598	911799.000000	proximity ENSG00000112837:83764598-85764598
chr6:85676321-85676472	6	85676322	85676472	ENSG00000135316	protein_coding	ENST00000616122	85642922	33475.000000	proximity ENSG00000135316:84642922-86642922
chr6:85676321-85676472	6	85676322	85676472	ENSG00000135317	protein_coding	ENST00000508658	85593897	82500.000000	proximity ENSG00000135317:84593897-86593897
chr6:85676321-85676472	6	85676322	85676472	ENSG00000135318	protein_coding	ENST00000369651	85449584	226813.000000	proximity ENSG00000135318:84449584-86449584
chr6:85676581-85676732	6	85676582	85676732	ENSG00000112837	protein_coding	ENST00000369663	84764598	912059.000000	proximity ENSG00000112837:83764598-85764598
chr6:85676581-85676732	6	85676582	85676732	ENSG00000135316	protein_coding	ENST00000616122	85642922	33735.000000	proximity ENSG00000135316:84642922-86642922
chr6:85676581-85676732	6	85676582	85676732	ENSG00000135317	protein_coding	ENST00000508658	85593897	82760.000000	proximity ENSG00000135317:84593897-86593897
chr6:85676581-85676732	6	85676582	85676732	ENSG00000135318	protein_coding	ENST00000369651	85449584	227073.000000	proximity ENSG00000135318:84449584-86449584
chr6:85677081-85677232	6	85677082	85677232	ENSG00000112837	protein_coding	ENST00000369663	84764598	912559.000000	proximity ENSG00000112837:83764598-85764598
chr6:85677081-85677232	6	85677082	85677232	ENSG00000135316	protein_coding	ENST00000616122	85642922	34235.000000	proximity ENSG00000135316:84642922-86642922
chr6:85677081-85677232	6	85677082	85677232	ENSG00000135317	protein_coding	ENST00000508658	85593897	83260.000000	proximity ENSG00000135317:84593897-86593897
chr6:85677081-85677232	6	85677082	85677232	ENSG00000135318	protein_coding	ENST00000369651	85449584	227573.000000	proximity ENSG00000135318:84449584-86449584
chr6:85678341-85678492	6	85678342	85678492	ENSG00000112837	protein_coding	ENST00000369663	84764598	913819.000000	proximity ENSG00000112837:83764598-85764598
chr6:85678341-85678492	6	85678342	85678492	ENSG00000135316	protein_coding	ENST00000616122	85642922	35495.000000	proximity ENSG00000135316:84642922-86642922
chr6:85678341-85678492	6	85678342	85678492	ENSG00000135317	protein_coding	ENST00000508658	85593897	84520.000000	proximity ENSG00000135317:84593897-86593897
chr6:85678341-85678492	6	85678342	85678492	ENSG00000135318	protein_coding	ENST00000369651	85449584	228833.000000	proximity ENSG00000135318:84449584-86449584
chr6:85680001-85680152	6	85680002	85680152	ENSG00000112837	protein_coding	ENST00000369663	84764598	915479.000000	proximity ENSG00000112837:83764598-85764598
chr6:85680001-85680152	6	85680002	85680152	ENSG00000135316	protein_coding	ENST00000616122	85642922	37155.000000	proximity ENSG00000135316:84642922-86642922
chr6:85680001-85680152	6	85680002	85680152	ENSG00000135317	protein_coding	ENST00000508658	85593897	86180.000000	proximity ENSG00000135317:84593897-86593897
chr6:85680001-85680152	6	85680002	85680152	ENSG00000135318	protein_coding	ENST00000369651	85449584	230493.000000	proximity ENSG00000135318:84449584-86449584
chr6:85680286-85680437	6	85680287	85680437	ENSG00000112837	protein_coding	ENST00000369663	84764598	915764.000000	proximity ENSG00000112837:83764598-85764598
chr6:85680286-85680437	6	85680287	85680437	ENSG00000135316	protein_coding	ENST00000616122	85642922	37440.000000	proximity ENSG00000135316:84642922-86642922
chr6:85680286-85680437	6	85680287	85680437	ENSG00000135317	protein_coding	ENST00000508658	85593897	86465.000000	proximity ENSG00000135317:84593897-86593897
chr6:85680286-85680437	6	85680287	85680437	ENSG00000135318	protein_coding	ENST00000369651	85449584	230778.000000	proximity ENSG00000135318:84449584-86449584
chr6:85680521-85680672	6	85680522	85680672	ENSG00000112837	protein_coding	ENST00000369663	84764598	915999.000000	proximity ENSG00000112837:83764598-85764598
chr6:85680521-85680672	6	85680522	85680672	ENSG00000135316	protein_coding	ENST00000616122	85642922	37675.000000	proximity ENSG00000135316:84642922-86642922
chr6:85680521-85680672	6	85680522	85680672	ENSG00000135317	protein_coding	ENST00000508658	85593897	86700.000000	proximity ENSG00000135317:84593897-86593897
chr6:85680521-85680672	6	85680522	85680672	ENSG00000135318	protein_coding	ENST00000369651	85449584	231013.000000	proximity ENSG00000135318:84449584-86449584
chr6:85726301-85726452	6	85726302	85726452	ENSG00000112837	protein_coding	ENST00000369663	84764598	961779.000000	proximity ENSG00000112837:83764598-85764598
chr6:85726301-85726452	6	85726302	85726452	ENSG00000135316	protein_coding	ENST00000616122	85642922	83455.000000	proximity ENSG00000135316:84642922-86642922
chr6:85726301-85726452	6	85726302	85726452	ENSG00000135317	protein_coding	ENST00000508658	85593897	132480.000000	proximity ENSG00000135317:84593897-86593897
chr6:85726301-85726452	6	85726302	85726452	ENSG00000135318	protein_coding	ENST00000369651	85449584	276793.000000	proximity ENSG00000135318:84449584-86449584
chr6:85747221-85747372	6	85747222	85747372	ENSG00000112837	protein_coding	ENST00000369663	84764598	982699.000000	proximity ENSG00000112837:83764598-85764598
chr6:85747221-85747372	6	85747222	85747372	ENSG00000135316	protein_coding	ENST00000616122	85642922	104375.000000	proximity ENSG00000135316:84642922-86642922
chr6:85747221-85747372	6	85747222	85747372	ENSG00000135317	protein_coding	ENST00000508658	85593897	153400.000000	proximity ENSG00000135317:84593897-86593897
chr6:85747221-85747372	6	85747222	85747372	ENSG00000135318	protein_coding	ENST00000369651	85449584	297713.000000	proximity ENSG00000135318:84449584-86449584
chr6:85747801-85747952	6	85747802	85747952	ENSG00000112837	protein_coding	ENST00000369663	84764598	983279.000000	proximity ENSG00000112837:83764598-85764598
chr6:85747801-85747952	6	85747802	85747952	ENSG00000135316	protein_coding	ENST00000616122	85642922	104955.000000	proximity ENSG00000135316:84642922-86642922
chr6:85747801-85747952	6	85747802	85747952	ENSG00000135317	protein_coding	ENST00000508658	85593897	153980.000000	proximity ENSG00000135317:84593897-86593897
chr6:85747801-85747952	6	85747802	85747952	ENSG00000135318	protein_coding	ENST00000369651	85449584	298293.000000	proximity ENSG00000135318:84449584-86449584
chr6:85757101-85757252	6	85757102	85757252	ENSG00000112837	protein_coding	ENST00000369663	84764598	992579.000000	proximity ENSG00000112837:83764598-85764598
chr6:85757101-85757252	6	85757102	85757252	ENSG00000135316	protein_coding	ENST00000616122	85642922	114255.000000	proximity ENSG00000135316:84642922-86642922
chr6:85757101-85757252	6	85757102	85757252	ENSG00000135317	protein_coding	ENST00000508658	85593897	163280.000000	proximity ENSG00000135317:84593897-86593897
chr6:85757101-85757252	6	85757102	85757252	ENSG00000135318	protein_coding	ENST00000369651	85449584	307593.000000	proximity ENSG00000135318:84449584-86449584
chr6:85864581-85864732	6	85864582	85864732	ENSG00000135316	protein_coding	ENST00000616122	85642922	221735.000000	proximity ENSG00000135316:84642922-86642922
chr6:85864581-85864732	6	85864582	85864732	ENSG00000135317	protein_coding	ENST00000508658	85593897	270760.000000	proximity ENSG00000135317:84593897-86593897
chr6:85864581-85864732	6	85864582	85864732	ENSG00000135318	protein_coding	ENST00000369651	85449584	415073.000000	proximity ENSG00000135318:84449584-86449584
chr6:85865986-85866137	6	85865987	85866137	ENSG00000135316	protein_coding	ENST00000616122	85642922	223140.000000	proximity ENSG00000135316:84642922-86642922
chr6:85865986-85866137	6	85865987	85866137	ENSG00000135317	protein_coding	ENST00000508658	85593897	272165.000000	proximity ENSG00000135317:84593897-86593897
chr6:85865986-85866137	6	85865987	85866137	ENSG00000135318	protein_coding	ENST00000369651	85449584	416478.000000	proximity ENSG00000135318:84449584-86449584
chr6:8590486-8590637	6	8590487	8590637	ENSG00000124786	protein_coding	ENST00000894867	8435551	155011.000000	proximity ENSG00000124786:7435551-9435551
chr6:8590486-8590637	6	8590487	8590637	ENSG00000124802	protein_coding	ENST00000379715	8102548	488014.000000	proximity ENSG00000124802:7102548-9102548
chr6:8590486-8590637	6	8590487	8590637	ENSG00000153162	protein_coding	ENST00000283147	7726099	864463.000000	proximity ENSG00000153162:6726099-8726099
chr6:8590486-8590637	6	8590487	8590637	ENSG00000188428	protein_coding	ENST00000397457	8064389	526173.000000	proximity ENSG00000188428:7064389-9064389
chr6:8590486-8590637	6	8590487	8590637	ENSG00000239264	protein_coding	ENST00000933220	7911011	679551.000000	proximity ENSG00000239264:6911011-8911011
chr6:85923081-85923232	6	85923082	85923232	ENSG00000135316	protein_coding	ENST00000616122	85642922	280235.000000	proximity ENSG00000135316:84642922-86642922
chr6:85923081-85923232	6	85923082	85923232	ENSG00000135317	protein_coding	ENST00000508658	85593897	329260.000000	proximity ENSG00000135317:84593897-86593897
chr6:85923081-85923232	6	85923082	85923232	ENSG00000135318	protein_coding	ENST00000369651	85449584	473573.000000	proximity ENSG00000135318:84449584-86449584
chr6:86175221-86175372	6	86175222	86175372	ENSG00000135316	protein_coding	ENST00000616122	85642922	532375.000000	proximity ENSG00000135316:84642922-86642922
chr6:86175221-86175372	6	86175222	86175372	ENSG00000135317	protein_coding	ENST00000508658	85593897	581400.000000	proximity ENSG00000135317:84593897-86593897
chr6:86175221-86175372	6	86175222	86175372	ENSG00000135318	protein_coding	ENST00000369651	85449584	725713.000000	proximity ENSG00000135318:84449584-86449584
chr6:86175221-86175372	6	86175222	86175372	ENSG00000135346	protein_coding	ENST00000630630	87095104	919807.000000	proximity ENSG00000135346:86095104-88095104
chr6:86175221-86175372	6	86175222	86175372	ENSG00000168830	protein_coding	ENST00000962029	86937276	761979.000000	proximity ENSG00000168830:85937276-87937276
chr6:86175221-86175372	6	86175222	86175372	ENSG00000188994	protein_coding	ENST00000369577	87155565	980268.000000	proximity ENSG00000188994:86155565-88155565
chr6:86192241-86192392	6	86192242	86192392	ENSG00000135316	protein_coding	ENST00000616122	85642922	549395.000000	proximity ENSG00000135316:84642922-86642922
chr6:86192241-86192392	6	86192242	86192392	ENSG00000135317	protein_coding	ENST00000508658	85593897	598420.000000	proximity ENSG00000135317:84593897-86593897
chr6:86192241-86192392	6	86192242	86192392	ENSG00000135318	protein_coding	ENST00000369651	85449584	742733.000000	proximity ENSG00000135318:84449584-86449584
chr6:86192241-86192392	6	86192242	86192392	ENSG00000135346	protein_coding	ENST00000630630	87095104	902787.000000	proximity ENSG00000135346:86095104-88095104
chr6:86192241-86192392	6	86192242	86192392	ENSG00000168830	protein_coding	ENST00000962029	86937276	744959.000000	proximity ENSG00000168830:85937276-87937276
chr6:86192241-86192392	6	86192242	86192392	ENSG00000188994	protein_coding	ENST00000369577	87155565	963248.000000	proximity ENSG00000188994:86155565-88155565
chr6:8627586-8627737	6	8627587	8627737	ENSG00000124786	protein_coding	ENST00000894867	8435551	192111.000000	proximity ENSG00000124786:7435551-9435551
chr6:8627586-8627737	6	8627587	8627737	ENSG00000124802	protein_coding	ENST00000379715	8102548	525114.000000	proximity ENSG00000124802:7102548-9102548
chr6:8627586-8627737	6	8627587	8627737	ENSG00000153162	protein_coding	ENST00000283147	7726099	901563.000000	proximity ENSG00000153162:6726099-8726099
chr6:8627586-8627737	6	8627587	8627737	ENSG00000188428	protein_coding	ENST00000397457	8064389	563273.000000	proximity ENSG00000188428:7064389-9064389
chr6:8627586-8627737	6	8627587	8627737	ENSG00000239264	protein_coding	ENST00000933220	7911011	716651.000000	proximity ENSG00000239264:6911011-8911011
chr6:8627746-8627897	6	8627747	8627897	ENSG00000124786	protein_coding	ENST00000894867	8435551	192271.000000	proximity ENSG00000124786:7435551-9435551
chr6:8627746-8627897	6	8627747	8627897	ENSG00000124802	protein_coding	ENST00000379715	8102548	525274.000000	proximity ENSG00000124802:7102548-9102548
chr6:8627746-8627897	6	8627747	8627897	ENSG00000153162	protein_coding	ENST00000283147	7726099	901723.000000	proximity ENSG00000153162:6726099-8726099
chr6:8627746-8627897	6	8627747	8627897	ENSG00000188428	protein_coding	ENST00000397457	8064389	563433.000000	proximity ENSG00000188428:7064389-9064389
chr6:8627746-8627897	6	8627747	8627897	ENSG00000239264	protein_coding	ENST00000933220	7911011	716811.000000	proximity ENSG00000239264:6911011-8911011
chr6:86715801-86715952	6	86715802	86715952	ENSG00000111850	protein_coding	ENST00000894004	87332724	616847.000000	proximity ENSG00000111850:86332724-88332724
chr6:86715801-86715952	6	86715802	86715952	ENSG00000135334	protein_coding	ENST00000257787	87702233	986356.000000	proximity ENSG00000135334:86702233-88702233
chr6:86715801-86715952	6	86715802	86715952	ENSG00000135336	protein_coding	ENST00000891527	87590098	874221.000000	proximity ENSG00000135336:86590098-88590098
chr6:86715801-86715952	6	86715802	86715952	ENSG00000135346	protein_coding	ENST00000630630	87095104	379227.000000	proximity ENSG00000135346:86095104-88095104
chr6:86715801-86715952	6	86715802	86715952	ENSG00000146282	protein_coding	ENST00000692684	87589974	874097.000000	proximity ENSG00000146282:86589974-88589974
chr6:86715801-86715952	6	86715802	86715952	ENSG00000164411	protein_coding	ENST00000935994	87329272	613395.000000	proximity ENSG00000164411:86329272-88329272
chr6:86715801-86715952	6	86715802	86715952	ENSG00000164414	protein_coding	ENST00000894726	87472919	757042.000000	proximity ENSG00000164414:86472919-88472919
chr6:86715801-86715952	6	86715802	86715952	ENSG00000168830	protein_coding	ENST00000962029	86937276	221399.000000	proximity ENSG00000168830:85937276-87937276
chr6:86715801-86715952	6	86715802	86715952	ENSG00000188994	protein_coding	ENST00000369577	87155565	439688.000000	proximity ENSG00000188994:86155565-88155565
chr6:86715801-86715952	6	86715802	86715952	ENSG00000203872	protein_coding	ENST00000608326	87347502	631625.000000	proximity ENSG00000203872:86347502-88347502
chr6:86715801-86715952	6	86715802	86715952	ENSG00000272514	protein_coding	ENST00000906987	87407985	692108.000000	proximity ENSG00000272514:86407985-88407985
chr6:86857041-86857192	6	86857042	86857192	ENSG00000111850	protein_coding	ENST00000894004	87332724	475607.000000	proximity ENSG00000111850:86332724-88332724
chr6:86857041-86857192	6	86857042	86857192	ENSG00000135334	protein_coding	ENST00000257787	87702233	845116.000000	proximity ENSG00000135334:86702233-88702233
chr6:86857041-86857192	6	86857042	86857192	ENSG00000135336	protein_coding	ENST00000891527	87590098	732981.000000	proximity ENSG00000135336:86590098-88590098
chr6:86857041-86857192	6	86857042	86857192	ENSG00000135346	protein_coding	ENST00000630630	87095104	237987.000000	proximity ENSG00000135346:86095104-88095104
chr6:86857041-86857192	6	86857042	86857192	ENSG00000146282	protein_coding	ENST00000692684	87589974	732857.000000	proximity ENSG00000146282:86589974-88589974
chr6:86857041-86857192	6	86857042	86857192	ENSG00000164411	protein_coding	ENST00000935994	87329272	472155.000000	proximity ENSG00000164411:86329272-88329272
chr6:86857041-86857192	6	86857042	86857192	ENSG00000164414	protein_coding	ENST00000894726	87472919	615802.000000	proximity ENSG00000164414:86472919-88472919
chr6:86857041-86857192	6	86857042	86857192	ENSG00000168830	protein_coding	ENST00000962029	86937276	80159.000000	proximity ENSG00000168830:85937276-87937276
chr6:86857041-86857192	6	86857042	86857192	ENSG00000188994	protein_coding	ENST00000369577	87155565	298448.000000	proximity ENSG00000188994:86155565-88155565
chr6:86857041-86857192	6	86857042	86857192	ENSG00000203872	protein_coding	ENST00000608326	87347502	490385.000000	proximity ENSG00000203872:86347502-88347502
chr6:86857041-86857192	6	86857042	86857192	ENSG00000272514	protein_coding	ENST00000906987	87407985	550868.000000	proximity ENSG00000272514:86407985-88407985
chr6:86937441-86937592	6	86937442	86937592	ENSG00000111850	protein_coding	ENST00000894004	87332724	395207.000000	proximity ENSG00000111850:86332724-88332724
chr6:86937441-86937592	6	86937442	86937592	ENSG00000135334	protein_coding	ENST00000257787	87702233	764716.000000	proximity ENSG00000135334:86702233-88702233
chr6:86937441-86937592	6	86937442	86937592	ENSG00000135336	protein_coding	ENST00000891527	87590098	652581.000000	proximity ENSG00000135336:86590098-88590098
chr6:86937441-86937592	6	86937442	86937592	ENSG00000135346	protein_coding	ENST00000630630	87095104	157587.000000	proximity ENSG00000135346:86095104-88095104
chr6:86937441-86937592	6	86937442	86937592	ENSG00000146282	protein_coding	ENST00000692684	87589974	652457.000000	proximity ENSG00000146282:86589974-88589974
chr6:86937441-86937592	6	86937442	86937592	ENSG00000164411	protein_coding	ENST00000935994	87329272	391755.000000	proximity ENSG00000164411:86329272-88329272
chr6:86937441-86937592	6	86937442	86937592	ENSG00000164414	protein_coding	ENST00000894726	87472919	535402.000000	proximity ENSG00000164414:86472919-88472919
chr6:86937441-86937592	6	86937442	86937592	ENSG00000168830	protein_coding	ENST00000962029	86937276	241.000000	proximity ENSG00000168830:85937276-87937276
chr6:86937441-86937592	6	86937442	86937592	ENSG00000188994	protein_coding	ENST00000369577	87155565	218048.000000	proximity ENSG00000188994:86155565-88155565
chr6:86937441-86937592	6	86937442	86937592	ENSG00000203872	protein_coding	ENST00000608326	87347502	409985.000000	proximity ENSG00000203872:86347502-88347502
chr6:86937441-86937592	6	86937442	86937592	ENSG00000272514	protein_coding	ENST00000906987	87407985	470468.000000	proximity ENSG00000272514:86407985-88407985
chr6:87029841-87029992	6	87029842	87029992	ENSG00000111850	protein_coding	ENST00000894004	87332724	302807.000000	proximity ENSG00000111850:86332724-88332724
chr6:87029841-87029992	6	87029842	87029992	ENSG00000135334	protein_coding	ENST00000257787	87702233	672316.000000	proximity ENSG00000135334:86702233-88702233
chr6:87029841-87029992	6	87029842	87029992	ENSG00000135336	protein_coding	ENST00000891527	87590098	560181.000000	proximity ENSG00000135336:86590098-88590098
chr6:87029841-87029992	6	87029842	87029992	ENSG00000135346	protein_coding	ENST00000630630	87095104	65187.000000	proximity ENSG00000135346:86095104-88095104
chr6:87029841-87029992	6	87029842	87029992	ENSG00000146282	protein_coding	ENST00000692684	87589974	560057.000000	proximity ENSG00000146282:86589974-88589974
chr6:87029841-87029992	6	87029842	87029992	ENSG00000164411	protein_coding	ENST00000935994	87329272	299355.000000	proximity ENSG00000164411:86329272-88329272
chr6:87029841-87029992	6	87029842	87029992	ENSG00000164414	protein_coding	ENST00000894726	87472919	443002.000000	proximity ENSG00000164414:86472919-88472919
chr6:87029841-87029992	6	87029842	87029992	ENSG00000168830	protein_coding	ENST00000962029	86937276	92641.000000	proximity ENSG00000168830:85937276-87937276
chr6:87029841-87029992	6	87029842	87029992	ENSG00000188994	protein_coding	ENST00000369577	87155565	125648.000000	proximity ENSG00000188994:86155565-88155565
chr6:87029841-87029992	6	87029842	87029992	ENSG00000203872	protein_coding	ENST00000608326	87347502	317585.000000	proximity ENSG00000203872:86347502-88347502
chr6:87029841-87029992	6	87029842	87029992	ENSG00000272514	protein_coding	ENST00000906987	87407985	378068.000000	proximity ENSG00000272514:86407985-88407985
chr6:87079141-87079292	6	87079142	87079292	ENSG00000111850	protein_coding	ENST00000894004	87332724	253507.000000	proximity ENSG00000111850:86332724-88332724
chr6:87079141-87079292	6	87079142	87079292	ENSG00000118434	protein_coding	ENST00000237201	88047841	968624.000000	proximity ENSG00000118434:87047841-89047841
chr6:87079141-87079292	6	87079142	87079292	ENSG00000135334	protein_coding	ENST00000257787	87702233	623016.000000	proximity ENSG00000135334:86702233-88702233
chr6:87079141-87079292	6	87079142	87079292	ENSG00000135336	protein_coding	ENST00000891527	87590098	510881.000000	proximity ENSG00000135336:86590098-88590098
chr6:87079141-87079292	6	87079142	87079292	ENSG00000135346	protein_coding	ENST00000630630	87095104	15887.000000	proximity ENSG00000135346:86095104-88095104
chr6:87079141-87079292	6	87079142	87079292	ENSG00000146282	protein_coding	ENST00000692684	87589974	510757.000000	proximity ENSG00000146282:86589974-88589974
chr6:87079141-87079292	6	87079142	87079292	ENSG00000164411	protein_coding	ENST00000935994	87329272	250055.000000	proximity ENSG00000164411:86329272-88329272
chr6:87079141-87079292	6	87079142	87079292	ENSG00000164414	protein_coding	ENST00000894726	87472919	393702.000000	proximity ENSG00000164414:86472919-88472919
chr6:87079141-87079292	6	87079142	87079292	ENSG00000168830	protein_coding	ENST00000962029	86937276	141941.000000	proximity ENSG00000168830:85937276-87937276
chr6:87079141-87079292	6	87079142	87079292	ENSG00000188994	protein_coding	ENST00000369577	87155565	76348.000000	proximity ENSG00000188994:86155565-88155565
chr6:87079141-87079292	6	87079142	87079292	ENSG00000203872	protein_coding	ENST00000608326	87347502	268285.000000	proximity ENSG00000203872:86347502-88347502
chr6:87079141-87079292	6	87079142	87079292	ENSG00000272514	protein_coding	ENST00000906987	87407985	328768.000000	proximity ENSG00000272514:86407985-88407985
chr6:87093821-87093972	6	87093822	87093972	ENSG00000111850	protein_coding	ENST00000894004	87332724	238827.000000	proximity ENSG00000111850:86332724-88332724
chr6:87093821-87093972	6	87093822	87093972	ENSG00000118434	protein_coding	ENST00000237201	88047841	953944.000000	proximity ENSG00000118434:87047841-89047841
chr6:87093821-87093972	6	87093822	87093972	ENSG00000135334	protein_coding	ENST00000257787	87702233	608336.000000	proximity ENSG00000135334:86702233-88702233
chr6:87093821-87093972	6	87093822	87093972	ENSG00000135336	protein_coding	ENST00000891527	87590098	496201.000000	proximity ENSG00000135336:86590098-88590098
chr6:87093821-87093972	6	87093822	87093972	ENSG00000135346	protein_coding	ENST00000630630	87095104	1207.000000	proximity ENSG00000135346:86095104-88095104
chr6:87093821-87093972	6	87093822	87093972	ENSG00000146282	protein_coding	ENST00000692684	87589974	496077.000000	proximity ENSG00000146282:86589974-88589974
chr6:87093821-87093972	6	87093822	87093972	ENSG00000164411	protein_coding	ENST00000935994	87329272	235375.000000	proximity ENSG00000164411:86329272-88329272
chr6:87093821-87093972	6	87093822	87093972	ENSG00000164414	protein_coding	ENST00000894726	87472919	379022.000000	proximity ENSG00000164414:86472919-88472919
chr6:87093821-87093972	6	87093822	87093972	ENSG00000168830	protein_coding	ENST00000962029	86937276	156621.000000	proximity ENSG00000168830:85937276-87937276
chr6:87093821-87093972	6	87093822	87093972	ENSG00000188994	protein_coding	ENST00000369577	87155565	61668.000000	proximity ENSG00000188994:86155565-88155565
chr6:87093821-87093972	6	87093822	87093972	ENSG00000203872	protein_coding	ENST00000608326	87347502	253605.000000	proximity ENSG00000203872:86347502-88347502
chr6:87093821-87093972	6	87093822	87093972	ENSG00000272514	protein_coding	ENST00000906987	87407985	314088.000000	proximity ENSG00000272514:86407985-88407985
chr6:87105961-87106112	6	87105962	87106112	ENSG00000111850	protein_coding	ENST00000894004	87332724	226687.000000	proximity ENSG00000111850:86332724-88332724
chr6:87105961-87106112	6	87105962	87106112	ENSG00000118434	protein_coding	ENST00000237201	88047841	941804.000000	proximity ENSG00000118434:87047841-89047841
chr6:87105961-87106112	6	87105962	87106112	ENSG00000135334	protein_coding	ENST00000257787	87702233	596196.000000	proximity ENSG00000135334:86702233-88702233
chr6:87105961-87106112	6	87105962	87106112	ENSG00000135336	protein_coding	ENST00000891527	87590098	484061.000000	proximity ENSG00000135336:86590098-88590098
chr6:87105961-87106112	6	87105962	87106112	ENSG00000135346	protein_coding	ENST00000630630	87095104	10933.000000	proximity ENSG00000135346:86095104-88095104
chr6:87105961-87106112	6	87105962	87106112	ENSG00000146282	protein_coding	ENST00000692684	87589974	483937.000000	proximity ENSG00000146282:86589974-88589974
chr6:87105961-87106112	6	87105962	87106112	ENSG00000164411	protein_coding	ENST00000935994	87329272	223235.000000	proximity ENSG00000164411:86329272-88329272
chr6:87105961-87106112	6	87105962	87106112	ENSG00000164414	protein_coding	ENST00000894726	87472919	366882.000000	proximity ENSG00000164414:86472919-88472919
chr6:87105961-87106112	6	87105962	87106112	ENSG00000168830	protein_coding	ENST00000962029	86937276	168761.000000	proximity ENSG00000168830:85937276-87937276
chr6:87105961-87106112	6	87105962	87106112	ENSG00000188994	protein_coding	ENST00000369577	87155565	49528.000000	proximity ENSG00000188994:86155565-88155565
chr6:87105961-87106112	6	87105962	87106112	ENSG00000203872	protein_coding	ENST00000608326	87347502	241465.000000	proximity ENSG00000203872:86347502-88347502
chr6:87105961-87106112	6	87105962	87106112	ENSG00000272514	protein_coding	ENST00000906987	87407985	301948.000000	proximity ENSG00000272514:86407985-88407985
chr6:87118161-87118312	6	87118162	87118312	ENSG00000111850	protein_coding	ENST00000894004	87332724	214487.000000	proximity ENSG00000111850:86332724-88332724
chr6:87118161-87118312	6	87118162	87118312	ENSG00000118434	protein_coding	ENST00000237201	88047841	929604.000000	proximity ENSG00000118434:87047841-89047841
chr6:87118161-87118312	6	87118162	87118312	ENSG00000135334	protein_coding	ENST00000257787	87702233	583996.000000	proximity ENSG00000135334:86702233-88702233
chr6:87118161-87118312	6	87118162	87118312	ENSG00000135336	protein_coding	ENST00000891527	87590098	471861.000000	proximity ENSG00000135336:86590098-88590098
chr6:87118161-87118312	6	87118162	87118312	ENSG00000135346	protein_coding	ENST00000630630	87095104	23133.000000	proximity ENSG00000135346:86095104-88095104
chr6:87118161-87118312	6	87118162	87118312	ENSG00000146282	protein_coding	ENST00000692684	87589974	471737.000000	proximity ENSG00000146282:86589974-88589974
chr6:87118161-87118312	6	87118162	87118312	ENSG00000164411	protein_coding	ENST00000935994	87329272	211035.000000	proximity ENSG00000164411:86329272-88329272
chr6:87118161-87118312	6	87118162	87118312	ENSG00000164414	protein_coding	ENST00000894726	87472919	354682.000000	proximity ENSG00000164414:86472919-88472919
chr6:87118161-87118312	6	87118162	87118312	ENSG00000168830	protein_coding	ENST00000962029	86937276	180961.000000	proximity ENSG00000168830:85937276-87937276
chr6:87118161-87118312	6	87118162	87118312	ENSG00000188994	protein_coding	ENST00000369577	87155565	37328.000000	proximity ENSG00000188994:86155565-88155565
chr6:87118161-87118312	6	87118162	87118312	ENSG00000203872	protein_coding	ENST00000608326	87347502	229265.000000	proximity ENSG00000203872:86347502-88347502
chr6:87118161-87118312	6	87118162	87118312	ENSG00000272514	protein_coding	ENST00000906987	87407985	289748.000000	proximity ENSG00000272514:86407985-88407985
chr6:87139361-87139512	6	87139362	87139512	ENSG00000111850	protein_coding	ENST00000894004	87332724	193287.000000	proximity ENSG00000111850:86332724-88332724
chr6:87139361-87139512	6	87139362	87139512	ENSG00000118434	protein_coding	ENST00000237201	88047841	908404.000000	proximity ENSG00000118434:87047841-89047841
chr6:87139361-87139512	6	87139362	87139512	ENSG00000135334	protein_coding	ENST00000257787	87702233	562796.000000	proximity ENSG00000135334:86702233-88702233
chr6:87139361-87139512	6	87139362	87139512	ENSG00000135336	protein_coding	ENST00000891527	87590098	450661.000000	proximity ENSG00000135336:86590098-88590098
chr6:87139361-87139512	6	87139362	87139512	ENSG00000135346	protein_coding	ENST00000630630	87095104	44333.000000	proximity ENSG00000135346:86095104-88095104
chr6:87139361-87139512	6	87139362	87139512	ENSG00000146282	protein_coding	ENST00000692684	87589974	450537.000000	proximity ENSG00000146282:86589974-88589974
chr6:87139361-87139512	6	87139362	87139512	ENSG00000164411	protein_coding	ENST00000935994	87329272	189835.000000	proximity ENSG00000164411:86329272-88329272
chr6:87139361-87139512	6	87139362	87139512	ENSG00000164414	protein_coding	ENST00000894726	87472919	333482.000000	proximity ENSG00000164414:86472919-88472919
chr6:87139361-87139512	6	87139362	87139512	ENSG00000168830	protein_coding	ENST00000962029	86937276	202161.000000	proximity ENSG00000168830:85937276-87937276
chr6:87139361-87139512	6	87139362	87139512	ENSG00000188994	protein_coding	ENST00000369577	87155565	16128.000000	proximity ENSG00000188994:86155565-88155565
chr6:87139361-87139512	6	87139362	87139512	ENSG00000203872	protein_coding	ENST00000608326	87347502	208065.000000	proximity ENSG00000203872:86347502-88347502
chr6:87139361-87139512	6	87139362	87139512	ENSG00000272514	protein_coding	ENST00000906987	87407985	268548.000000	proximity ENSG00000272514:86407985-88407985
chr6:87151581-87151732	6	87151582	87151732	ENSG00000111850	protein_coding	ENST00000894004	87332724	181067.000000	proximity ENSG00000111850:86332724-88332724
chr6:87151581-87151732	6	87151582	87151732	ENSG00000118434	protein_coding	ENST00000237201	88047841	896184.000000	proximity ENSG00000118434:87047841-89047841
chr6:87151581-87151732	6	87151582	87151732	ENSG00000135334	protein_coding	ENST00000257787	87702233	550576.000000	proximity ENSG00000135334:86702233-88702233
chr6:87151581-87151732	6	87151582	87151732	ENSG00000135336	protein_coding	ENST00000891527	87590098	438441.000000	proximity ENSG00000135336:86590098-88590098
chr6:87151581-87151732	6	87151582	87151732	ENSG00000135346	protein_coding	ENST00000630630	87095104	56553.000000	proximity ENSG00000135346:86095104-88095104
chr6:87151581-87151732	6	87151582	87151732	ENSG00000146282	protein_coding	ENST00000692684	87589974	438317.000000	proximity ENSG00000146282:86589974-88589974
chr6:87151581-87151732	6	87151582	87151732	ENSG00000164411	protein_coding	ENST00000935994	87329272	177615.000000	proximity ENSG00000164411:86329272-88329272
chr6:87151581-87151732	6	87151582	87151732	ENSG00000164414	protein_coding	ENST00000894726	87472919	321262.000000	proximity ENSG00000164414:86472919-88472919
chr6:87151581-87151732	6	87151582	87151732	ENSG00000168830	protein_coding	ENST00000962029	86937276	214381.000000	proximity ENSG00000168830:85937276-87937276
chr6:87151581-87151732	6	87151582	87151732	ENSG00000188994	protein_coding	ENST00000369577	87155565	3908.000000	proximity ENSG00000188994:86155565-88155565
chr6:87151581-87151732	6	87151582	87151732	ENSG00000203872	protein_coding	ENST00000608326	87347502	195845.000000	proximity ENSG00000203872:86347502-88347502
chr6:87151581-87151732	6	87151582	87151732	ENSG00000272514	protein_coding	ENST00000906987	87407985	256328.000000	proximity ENSG00000272514:86407985-88407985
chr6:87155741-87155892	6	87155742	87155892	ENSG00000111850	protein_coding	ENST00000894004	87332724	176907.000000	proximity ENSG00000111850:86332724-88332724
chr6:87155741-87155892	6	87155742	87155892	ENSG00000118432	protein_coding	ENST00000918491	88152208	996391.000000	proximity ENSG00000118432:87152208-89152208
chr6:87155741-87155892	6	87155742	87155892	ENSG00000118434	protein_coding	ENST00000237201	88047841	892024.000000	proximity ENSG00000118434:87047841-89047841
chr6:87155741-87155892	6	87155742	87155892	ENSG00000135334	protein_coding	ENST00000257787	87702233	546416.000000	proximity ENSG00000135334:86702233-88702233
chr6:87155741-87155892	6	87155742	87155892	ENSG00000135336	protein_coding	ENST00000891527	87590098	434281.000000	proximity ENSG00000135336:86590098-88590098
chr6:87155741-87155892	6	87155742	87155892	ENSG00000135346	protein_coding	ENST00000630630	87095104	60713.000000	proximity ENSG00000135346:86095104-88095104
chr6:87155741-87155892	6	87155742	87155892	ENSG00000146282	protein_coding	ENST00000692684	87589974	434157.000000	proximity ENSG00000146282:86589974-88589974
chr6:87155741-87155892	6	87155742	87155892	ENSG00000164411	protein_coding	ENST00000935994	87329272	173455.000000	proximity ENSG00000164411:86329272-88329272
chr6:87155741-87155892	6	87155742	87155892	ENSG00000164414	protein_coding	ENST00000894726	87472919	317102.000000	proximity ENSG00000164414:86472919-88472919
chr6:87155741-87155892	6	87155742	87155892	ENSG00000168830	protein_coding	ENST00000962029	86937276	218541.000000	proximity ENSG00000168830:85937276-87937276
chr6:87155741-87155892	6	87155742	87155892	ENSG00000188994	protein_coding	ENST00000369577	87155565	252.000000	proximity ENSG00000188994:86155565-88155565
chr6:87155741-87155892	6	87155742	87155892	ENSG00000203872	protein_coding	ENST00000608326	87347502	191685.000000	proximity ENSG00000203872:86347502-88347502
chr6:87155741-87155892	6	87155742	87155892	ENSG00000272514	protein_coding	ENST00000906987	87407985	252168.000000	proximity ENSG00000272514:86407985-88407985
chr6:87155941-87156092	6	87155942	87156092	ENSG00000111850	protein_coding	ENST00000894004	87332724	176707.000000	proximity ENSG00000111850:86332724-88332724
chr6:87155941-87156092	6	87155942	87156092	ENSG00000118432	protein_coding	ENST00000918491	88152208	996191.000000	proximity ENSG00000118432:87152208-89152208
chr6:87155941-87156092	6	87155942	87156092	ENSG00000118434	protein_coding	ENST00000237201	88047841	891824.000000	proximity ENSG00000118434:87047841-89047841
chr6:87155941-87156092	6	87155942	87156092	ENSG00000135334	protein_coding	ENST00000257787	87702233	546216.000000	proximity ENSG00000135334:86702233-88702233
chr6:87155941-87156092	6	87155942	87156092	ENSG00000135336	protein_coding	ENST00000891527	87590098	434081.000000	proximity ENSG00000135336:86590098-88590098
chr6:87155941-87156092	6	87155942	87156092	ENSG00000135346	protein_coding	ENST00000630630	87095104	60913.000000	proximity ENSG00000135346:86095104-88095104
chr6:87155941-87156092	6	87155942	87156092	ENSG00000146282	protein_coding	ENST00000692684	87589974	433957.000000	proximity ENSG00000146282:86589974-88589974
chr6:87155941-87156092	6	87155942	87156092	ENSG00000164411	protein_coding	ENST00000935994	87329272	173255.000000	proximity ENSG00000164411:86329272-88329272
chr6:87155941-87156092	6	87155942	87156092	ENSG00000164414	protein_coding	ENST00000894726	87472919	316902.000000	proximity ENSG00000164414:86472919-88472919
chr6:87155941-87156092	6	87155942	87156092	ENSG00000168830	protein_coding	ENST00000962029	86937276	218741.000000	proximity ENSG00000168830:85937276-87937276
chr6:87155941-87156092	6	87155942	87156092	ENSG00000188994	protein_coding	ENST00000369577	87155565	452.000000	proximity ENSG00000188994:86155565-88155565
chr6:87155941-87156092	6	87155942	87156092	ENSG00000203872	protein_coding	ENST00000608326	87347502	191485.000000	proximity ENSG00000203872:86347502-88347502
chr6:87155941-87156092	6	87155942	87156092	ENSG00000272514	protein_coding	ENST00000906987	87407985	251968.000000	proximity ENSG00000272514:86407985-88407985
chr6:87156121-87156272	6	87156122	87156272	ENSG00000111850	protein_coding	ENST00000894004	87332724	176527.000000	proximity ENSG00000111850:86332724-88332724
chr6:87156121-87156272	6	87156122	87156272	ENSG00000118432	protein_coding	ENST00000918491	88152208	996011.000000	proximity ENSG00000118432:87152208-89152208
chr6:87156121-87156272	6	87156122	87156272	ENSG00000118434	protein_coding	ENST00000237201	88047841	891644.000000	proximity ENSG00000118434:87047841-89047841
chr6:87156121-87156272	6	87156122	87156272	ENSG00000135334	protein_coding	ENST00000257787	87702233	546036.000000	proximity ENSG00000135334:86702233-88702233
chr6:87156121-87156272	6	87156122	87156272	ENSG00000135336	protein_coding	ENST00000891527	87590098	433901.000000	proximity ENSG00000135336:86590098-88590098
chr6:87156121-87156272	6	87156122	87156272	ENSG00000135346	protein_coding	ENST00000630630	87095104	61093.000000	proximity ENSG00000135346:86095104-88095104
chr6:87156121-87156272	6	87156122	87156272	ENSG00000146282	protein_coding	ENST00000692684	87589974	433777.000000	proximity ENSG00000146282:86589974-88589974
chr6:87156121-87156272	6	87156122	87156272	ENSG00000164411	protein_coding	ENST00000935994	87329272	173075.000000	proximity ENSG00000164411:86329272-88329272
chr6:87156121-87156272	6	87156122	87156272	ENSG00000164414	protein_coding	ENST00000894726	87472919	316722.000000	proximity ENSG00000164414:86472919-88472919
chr6:87156121-87156272	6	87156122	87156272	ENSG00000168830	protein_coding	ENST00000962029	86937276	218921.000000	proximity ENSG00000168830:85937276-87937276
chr6:87156121-87156272	6	87156122	87156272	ENSG00000188994	protein_coding	ENST00000369577	87155565	632.000000	proximity ENSG00000188994:86155565-88155565
chr6:87156121-87156272	6	87156122	87156272	ENSG00000203872	protein_coding	ENST00000608326	87347502	191305.000000	proximity ENSG00000203872:86347502-88347502
chr6:87156121-87156272	6	87156122	87156272	ENSG00000272514	protein_coding	ENST00000906987	87407985	251788.000000	proximity ENSG00000272514:86407985-88407985
chr6:87156341-87156492	6	87156342	87156492	ENSG00000111850	protein_coding	ENST00000894004	87332724	176307.000000	proximity ENSG00000111850:86332724-88332724
chr6:87156341-87156492	6	87156342	87156492	ENSG00000118432	protein_coding	ENST00000918491	88152208	995791.000000	proximity ENSG00000118432:87152208-89152208
chr6:87156341-87156492	6	87156342	87156492	ENSG00000118434	protein_coding	ENST00000237201	88047841	891424.000000	proximity ENSG00000118434:87047841-89047841
chr6:87156341-87156492	6	87156342	87156492	ENSG00000135334	protein_coding	ENST00000257787	87702233	545816.000000	proximity ENSG00000135334:86702233-88702233
chr6:87156341-87156492	6	87156342	87156492	ENSG00000135336	protein_coding	ENST00000891527	87590098	433681.000000	proximity ENSG00000135336:86590098-88590098
chr6:87156341-87156492	6	87156342	87156492	ENSG00000135346	protein_coding	ENST00000630630	87095104	61313.000000	proximity ENSG00000135346:86095104-88095104
chr6:87156341-87156492	6	87156342	87156492	ENSG00000146282	protein_coding	ENST00000692684	87589974	433557.000000	proximity ENSG00000146282:86589974-88589974
chr6:87156341-87156492	6	87156342	87156492	ENSG00000164411	protein_coding	ENST00000935994	87329272	172855.000000	proximity ENSG00000164411:86329272-88329272
chr6:87156341-87156492	6	87156342	87156492	ENSG00000164414	protein_coding	ENST00000894726	87472919	316502.000000	proximity ENSG00000164414:86472919-88472919
chr6:87156341-87156492	6	87156342	87156492	ENSG00000168830	protein_coding	ENST00000962029	86937276	219141.000000	proximity ENSG00000168830:85937276-87937276
chr6:87156341-87156492	6	87156342	87156492	ENSG00000188994	protein_coding	ENST00000369577	87155565	852.000000	proximity ENSG00000188994:86155565-88155565
chr6:87156341-87156492	6	87156342	87156492	ENSG00000203872	protein_coding	ENST00000608326	87347502	191085.000000	proximity ENSG00000203872:86347502-88347502
chr6:87156341-87156492	6	87156342	87156492	ENSG00000272514	protein_coding	ENST00000906987	87407985	251568.000000	proximity ENSG00000272514:86407985-88407985
chr6:87156526-87156677	6	87156527	87156677	ENSG00000111850	protein_coding	ENST00000894004	87332724	176122.000000	proximity ENSG00000111850:86332724-88332724
chr6:87156526-87156677	6	87156527	87156677	ENSG00000118432	protein_coding	ENST00000918491	88152208	995606.000000	proximity ENSG00000118432:87152208-89152208
chr6:87156526-87156677	6	87156527	87156677	ENSG00000118434	protein_coding	ENST00000237201	88047841	891239.000000	proximity ENSG00000118434:87047841-89047841
chr6:87156526-87156677	6	87156527	87156677	ENSG00000135334	protein_coding	ENST00000257787	87702233	545631.000000	proximity ENSG00000135334:86702233-88702233
chr6:87156526-87156677	6	87156527	87156677	ENSG00000135336	protein_coding	ENST00000891527	87590098	433496.000000	proximity ENSG00000135336:86590098-88590098
chr6:87156526-87156677	6	87156527	87156677	ENSG00000135346	protein_coding	ENST00000630630	87095104	61498.000000	proximity ENSG00000135346:86095104-88095104
chr6:87156526-87156677	6	87156527	87156677	ENSG00000146282	protein_coding	ENST00000692684	87589974	433372.000000	proximity ENSG00000146282:86589974-88589974
chr6:87156526-87156677	6	87156527	87156677	ENSG00000164411	protein_coding	ENST00000935994	87329272	172670.000000	proximity ENSG00000164411:86329272-88329272
chr6:87156526-87156677	6	87156527	87156677	ENSG00000164414	protein_coding	ENST00000894726	87472919	316317.000000	proximity ENSG00000164414:86472919-88472919
chr6:87156526-87156677	6	87156527	87156677	ENSG00000168830	protein_coding	ENST00000962029	86937276	219326.000000	proximity ENSG00000168830:85937276-87937276
chr6:87156526-87156677	6	87156527	87156677	ENSG00000188994	protein_coding	ENST00000369577	87155565	1037.000000	proximity ENSG00000188994:86155565-88155565
chr6:87156526-87156677	6	87156527	87156677	ENSG00000203872	protein_coding	ENST00000608326	87347502	190900.000000	proximity ENSG00000203872:86347502-88347502
chr6:87156526-87156677	6	87156527	87156677	ENSG00000272514	protein_coding	ENST00000906987	87407985	251383.000000	proximity ENSG00000272514:86407985-88407985
chr6:87156681-87156832	6	87156682	87156832	ENSG00000111850	protein_coding	ENST00000894004	87332724	175967.000000	proximity ENSG00000111850:86332724-88332724
chr6:87156681-87156832	6	87156682	87156832	ENSG00000118432	protein_coding	ENST00000918491	88152208	995451.000000	proximity ENSG00000118432:87152208-89152208
chr6:87156681-87156832	6	87156682	87156832	ENSG00000118434	protein_coding	ENST00000237201	88047841	891084.000000	proximity ENSG00000118434:87047841-89047841
chr6:87156681-87156832	6	87156682	87156832	ENSG00000135334	protein_coding	ENST00000257787	87702233	545476.000000	proximity ENSG00000135334:86702233-88702233
chr6:87156681-87156832	6	87156682	87156832	ENSG00000135336	protein_coding	ENST00000891527	87590098	433341.000000	proximity ENSG00000135336:86590098-88590098
chr6:87156681-87156832	6	87156682	87156832	ENSG00000135346	protein_coding	ENST00000630630	87095104	61653.000000	proximity ENSG00000135346:86095104-88095104
chr6:87156681-87156832	6	87156682	87156832	ENSG00000146282	protein_coding	ENST00000692684	87589974	433217.000000	proximity ENSG00000146282:86589974-88589974
chr6:87156681-87156832	6	87156682	87156832	ENSG00000164411	protein_coding	ENST00000935994	87329272	172515.000000	proximity ENSG00000164411:86329272-88329272
chr6:87156681-87156832	6	87156682	87156832	ENSG00000164414	protein_coding	ENST00000894726	87472919	316162.000000	proximity ENSG00000164414:86472919-88472919
chr6:87156681-87156832	6	87156682	87156832	ENSG00000168830	protein_coding	ENST00000962029	86937276	219481.000000	proximity ENSG00000168830:85937276-87937276
chr6:87156681-87156832	6	87156682	87156832	ENSG00000188994	protein_coding	ENST00000369577	87155565	1192.000000	proximity ENSG00000188994:86155565-88155565
chr6:87156681-87156832	6	87156682	87156832	ENSG00000203872	protein_coding	ENST00000608326	87347502	190745.000000	proximity ENSG00000203872:86347502-88347502
chr6:87156681-87156832	6	87156682	87156832	ENSG00000272514	protein_coding	ENST00000906987	87407985	251228.000000	proximity ENSG00000272514:86407985-88407985
chr6:87174141-87174292	6	87174142	87174292	ENSG00000111850	protein_coding	ENST00000894004	87332724	158507.000000	proximity ENSG00000111850:86332724-88332724
chr6:87174141-87174292	6	87174142	87174292	ENSG00000118432	protein_coding	ENST00000918491	88152208	977991.000000	proximity ENSG00000118432:87152208-89152208
chr6:87174141-87174292	6	87174142	87174292	ENSG00000118434	protein_coding	ENST00000237201	88047841	873624.000000	proximity ENSG00000118434:87047841-89047841
chr6:87174141-87174292	6	87174142	87174292	ENSG00000135334	protein_coding	ENST00000257787	87702233	528016.000000	proximity ENSG00000135334:86702233-88702233
chr6:87174141-87174292	6	87174142	87174292	ENSG00000135336	protein_coding	ENST00000891527	87590098	415881.000000	proximity ENSG00000135336:86590098-88590098
chr6:87174141-87174292	6	87174142	87174292	ENSG00000135346	protein_coding	ENST00000630630	87095104	79113.000000	proximity ENSG00000135346:86095104-88095104
chr6:87174141-87174292	6	87174142	87174292	ENSG00000146282	protein_coding	ENST00000692684	87589974	415757.000000	proximity ENSG00000146282:86589974-88589974
chr6:87174141-87174292	6	87174142	87174292	ENSG00000164411	protein_coding	ENST00000935994	87329272	155055.000000	proximity ENSG00000164411:86329272-88329272
chr6:87174141-87174292	6	87174142	87174292	ENSG00000164414	protein_coding	ENST00000894726	87472919	298702.000000	proximity ENSG00000164414:86472919-88472919
chr6:87174141-87174292	6	87174142	87174292	ENSG00000168830	protein_coding	ENST00000962029	86937276	236941.000000	proximity ENSG00000168830:85937276-87937276
chr6:87174141-87174292	6	87174142	87174292	ENSG00000188994	protein_coding	ENST00000369577	87155565	18652.000000	proximity ENSG00000188994:86155565-88155565
chr6:87174141-87174292	6	87174142	87174292	ENSG00000203872	protein_coding	ENST00000608326	87347502	173285.000000	proximity ENSG00000203872:86347502-88347502
chr6:87174141-87174292	6	87174142	87174292	ENSG00000272514	protein_coding	ENST00000906987	87407985	233768.000000	proximity ENSG00000272514:86407985-88407985
chr6:87183821-87183972	6	87183822	87183972	ENSG00000111850	protein_coding	ENST00000894004	87332724	148827.000000	proximity ENSG00000111850:86332724-88332724
chr6:87183821-87183972	6	87183822	87183972	ENSG00000118432	protein_coding	ENST00000918491	88152208	968311.000000	proximity ENSG00000118432:87152208-89152208
chr6:87183821-87183972	6	87183822	87183972	ENSG00000118434	protein_coding	ENST00000237201	88047841	863944.000000	proximity ENSG00000118434:87047841-89047841
chr6:87183821-87183972	6	87183822	87183972	ENSG00000135334	protein_coding	ENST00000257787	87702233	518336.000000	proximity ENSG00000135334:86702233-88702233
chr6:87183821-87183972	6	87183822	87183972	ENSG00000135336	protein_coding	ENST00000891527	87590098	406201.000000	proximity ENSG00000135336:86590098-88590098
chr6:87183821-87183972	6	87183822	87183972	ENSG00000135346	protein_coding	ENST00000630630	87095104	88793.000000	proximity ENSG00000135346:86095104-88095104
chr6:87183821-87183972	6	87183822	87183972	ENSG00000146282	protein_coding	ENST00000692684	87589974	406077.000000	proximity ENSG00000146282:86589974-88589974
chr6:87183821-87183972	6	87183822	87183972	ENSG00000164411	protein_coding	ENST00000935994	87329272	145375.000000	proximity ENSG00000164411:86329272-88329272
chr6:87183821-87183972	6	87183822	87183972	ENSG00000164414	protein_coding	ENST00000894726	87472919	289022.000000	proximity ENSG00000164414:86472919-88472919
chr6:87183821-87183972	6	87183822	87183972	ENSG00000168830	protein_coding	ENST00000962029	86937276	246621.000000	proximity ENSG00000168830:85937276-87937276
chr6:87183821-87183972	6	87183822	87183972	ENSG00000188994	protein_coding	ENST00000369577	87155565	28332.000000	proximity ENSG00000188994:86155565-88155565
chr6:87183821-87183972	6	87183822	87183972	ENSG00000203872	protein_coding	ENST00000608326	87347502	163605.000000	proximity ENSG00000203872:86347502-88347502
chr6:87183821-87183972	6	87183822	87183972	ENSG00000272514	protein_coding	ENST00000906987	87407985	224088.000000	proximity ENSG00000272514:86407985-88407985
chr6:87196546-87196697	6	87196547	87196697	ENSG00000111850	protein_coding	ENST00000894004	87332724	136102.000000	proximity ENSG00000111850:86332724-88332724
chr6:87196546-87196697	6	87196547	87196697	ENSG00000118432	protein_coding	ENST00000918491	88152208	955586.000000	proximity ENSG00000118432:87152208-89152208
chr6:87196546-87196697	6	87196547	87196697	ENSG00000118434	protein_coding	ENST00000237201	88047841	851219.000000	proximity ENSG00000118434:87047841-89047841
chr6:87196546-87196697	6	87196547	87196697	ENSG00000135334	protein_coding	ENST00000257787	87702233	505611.000000	proximity ENSG00000135334:86702233-88702233
chr6:87196546-87196697	6	87196547	87196697	ENSG00000135336	protein_coding	ENST00000891527	87590098	393476.000000	proximity ENSG00000135336:86590098-88590098
chr6:87196546-87196697	6	87196547	87196697	ENSG00000135346	protein_coding	ENST00000630630	87095104	101518.000000	proximity ENSG00000135346:86095104-88095104
chr6:87196546-87196697	6	87196547	87196697	ENSG00000146282	protein_coding	ENST00000692684	87589974	393352.000000	proximity ENSG00000146282:86589974-88589974
chr6:87196546-87196697	6	87196547	87196697	ENSG00000164411	protein_coding	ENST00000935994	87329272	132650.000000	proximity ENSG00000164411:86329272-88329272
chr6:87196546-87196697	6	87196547	87196697	ENSG00000164414	protein_coding	ENST00000894726	87472919	276297.000000	proximity ENSG00000164414:86472919-88472919
chr6:87196546-87196697	6	87196547	87196697	ENSG00000168830	protein_coding	ENST00000962029	86937276	259346.000000	proximity ENSG00000168830:85937276-87937276
chr6:87196546-87196697	6	87196547	87196697	ENSG00000188994	protein_coding	ENST00000369577	87155565	41057.000000	proximity ENSG00000188994:86155565-88155565
chr6:87196546-87196697	6	87196547	87196697	ENSG00000203872	protein_coding	ENST00000608326	87347502	150880.000000	proximity ENSG00000203872:86347502-88347502
chr6:87196546-87196697	6	87196547	87196697	ENSG00000272514	protein_coding	ENST00000906987	87407985	211363.000000	proximity ENSG00000272514:86407985-88407985
chr6:87198641-87198792	6	87198642	87198792	ENSG00000111850	protein_coding	ENST00000894004	87332724	134007.000000	proximity ENSG00000111850:86332724-88332724
chr6:87198641-87198792	6	87198642	87198792	ENSG00000118432	protein_coding	ENST00000918491	88152208	953491.000000	proximity ENSG00000118432:87152208-89152208
chr6:87198641-87198792	6	87198642	87198792	ENSG00000118434	protein_coding	ENST00000237201	88047841	849124.000000	proximity ENSG00000118434:87047841-89047841
chr6:87198641-87198792	6	87198642	87198792	ENSG00000135334	protein_coding	ENST00000257787	87702233	503516.000000	proximity ENSG00000135334:86702233-88702233
chr6:87198641-87198792	6	87198642	87198792	ENSG00000135336	protein_coding	ENST00000891527	87590098	391381.000000	proximity ENSG00000135336:86590098-88590098
chr6:87198641-87198792	6	87198642	87198792	ENSG00000135346	protein_coding	ENST00000630630	87095104	103613.000000	proximity ENSG00000135346:86095104-88095104
chr6:87198641-87198792	6	87198642	87198792	ENSG00000146282	protein_coding	ENST00000692684	87589974	391257.000000	proximity ENSG00000146282:86589974-88589974
chr6:87198641-87198792	6	87198642	87198792	ENSG00000164411	protein_coding	ENST00000935994	87329272	130555.000000	proximity ENSG00000164411:86329272-88329272
chr6:87198641-87198792	6	87198642	87198792	ENSG00000164414	protein_coding	ENST00000894726	87472919	274202.000000	proximity ENSG00000164414:86472919-88472919
chr6:87198641-87198792	6	87198642	87198792	ENSG00000168830	protein_coding	ENST00000962029	86937276	261441.000000	proximity ENSG00000168830:85937276-87937276
chr6:87198641-87198792	6	87198642	87198792	ENSG00000188994	protein_coding	ENST00000369577	87155565	43152.000000	proximity ENSG00000188994:86155565-88155565
chr6:87198641-87198792	6	87198642	87198792	ENSG00000203872	protein_coding	ENST00000608326	87347502	148785.000000	proximity ENSG00000203872:86347502-88347502
chr6:87198641-87198792	6	87198642	87198792	ENSG00000272514	protein_coding	ENST00000906987	87407985	209268.000000	proximity ENSG00000272514:86407985-88407985
chr6:87200921-87201072	6	87200922	87201072	ENSG00000111850	protein_coding	ENST00000894004	87332724	131727.000000	proximity ENSG00000111850:86332724-88332724
chr6:87200921-87201072	6	87200922	87201072	ENSG00000118432	protein_coding	ENST00000918491	88152208	951211.000000	proximity ENSG00000118432:87152208-89152208
chr6:87200921-87201072	6	87200922	87201072	ENSG00000118434	protein_coding	ENST00000237201	88047841	846844.000000	proximity ENSG00000118434:87047841-89047841
chr6:87200921-87201072	6	87200922	87201072	ENSG00000135334	protein_coding	ENST00000257787	87702233	501236.000000	proximity ENSG00000135334:86702233-88702233
chr6:87200921-87201072	6	87200922	87201072	ENSG00000135336	protein_coding	ENST00000891527	87590098	389101.000000	proximity ENSG00000135336:86590098-88590098
chr6:87200921-87201072	6	87200922	87201072	ENSG00000135346	protein_coding	ENST00000630630	87095104	105893.000000	proximity ENSG00000135346:86095104-88095104
chr6:87200921-87201072	6	87200922	87201072	ENSG00000146282	protein_coding	ENST00000692684	87589974	388977.000000	proximity ENSG00000146282:86589974-88589974
chr6:87200921-87201072	6	87200922	87201072	ENSG00000164411	protein_coding	ENST00000935994	87329272	128275.000000	proximity ENSG00000164411:86329272-88329272
chr6:87200921-87201072	6	87200922	87201072	ENSG00000164414	protein_coding	ENST00000894726	87472919	271922.000000	proximity ENSG00000164414:86472919-88472919
chr6:87200921-87201072	6	87200922	87201072	ENSG00000168830	protein_coding	ENST00000962029	86937276	263721.000000	proximity ENSG00000168830:85937276-87937276
chr6:87200921-87201072	6	87200922	87201072	ENSG00000188994	protein_coding	ENST00000369577	87155565	45432.000000	proximity ENSG00000188994:86155565-88155565
chr6:87200921-87201072	6	87200922	87201072	ENSG00000203872	protein_coding	ENST00000608326	87347502	146505.000000	proximity ENSG00000203872:86347502-88347502
chr6:87200921-87201072	6	87200922	87201072	ENSG00000272514	protein_coding	ENST00000906987	87407985	206988.000000	proximity ENSG00000272514:86407985-88407985
chr6:87213581-87213732	6	87213582	87213732	ENSG00000111850	protein_coding	ENST00000894004	87332724	119067.000000	proximity ENSG00000111850:86332724-88332724
chr6:87213581-87213732	6	87213582	87213732	ENSG00000118432	protein_coding	ENST00000918491	88152208	938551.000000	proximity ENSG00000118432:87152208-89152208
chr6:87213581-87213732	6	87213582	87213732	ENSG00000118434	protein_coding	ENST00000237201	88047841	834184.000000	proximity ENSG00000118434:87047841-89047841
chr6:87213581-87213732	6	87213582	87213732	ENSG00000135334	protein_coding	ENST00000257787	87702233	488576.000000	proximity ENSG00000135334:86702233-88702233
chr6:87213581-87213732	6	87213582	87213732	ENSG00000135336	protein_coding	ENST00000891527	87590098	376441.000000	proximity ENSG00000135336:86590098-88590098
chr6:87213581-87213732	6	87213582	87213732	ENSG00000135346	protein_coding	ENST00000630630	87095104	118553.000000	proximity ENSG00000135346:86095104-88095104
chr6:87213581-87213732	6	87213582	87213732	ENSG00000146282	protein_coding	ENST00000692684	87589974	376317.000000	proximity ENSG00000146282:86589974-88589974
chr6:87213581-87213732	6	87213582	87213732	ENSG00000164411	protein_coding	ENST00000935994	87329272	115615.000000	proximity ENSG00000164411:86329272-88329272
chr6:87213581-87213732	6	87213582	87213732	ENSG00000164414	protein_coding	ENST00000894726	87472919	259262.000000	proximity ENSG00000164414:86472919-88472919
chr6:87213581-87213732	6	87213582	87213732	ENSG00000168830	protein_coding	ENST00000962029	86937276	276381.000000	proximity ENSG00000168830:85937276-87937276
chr6:87213581-87213732	6	87213582	87213732	ENSG00000188994	protein_coding	ENST00000369577	87155565	58092.000000	proximity ENSG00000188994:86155565-88155565
chr6:87213581-87213732	6	87213582	87213732	ENSG00000203872	protein_coding	ENST00000608326	87347502	133845.000000	proximity ENSG00000203872:86347502-88347502
chr6:87213581-87213732	6	87213582	87213732	ENSG00000272514	protein_coding	ENST00000906987	87407985	194328.000000	proximity ENSG00000272514:86407985-88407985
chr6:87237926-87238077	6	87237927	87238077	ENSG00000111850	protein_coding	ENST00000894004	87332724	94722.000000	proximity ENSG00000111850:86332724-88332724
chr6:87237926-87238077	6	87237927	87238077	ENSG00000118432	protein_coding	ENST00000918491	88152208	914206.000000	proximity ENSG00000118432:87152208-89152208
chr6:87237926-87238077	6	87237927	87238077	ENSG00000118434	protein_coding	ENST00000237201	88047841	809839.000000	proximity ENSG00000118434:87047841-89047841
chr6:87237926-87238077	6	87237927	87238077	ENSG00000135334	protein_coding	ENST00000257787	87702233	464231.000000	proximity ENSG00000135334:86702233-88702233
chr6:87237926-87238077	6	87237927	87238077	ENSG00000135336	protein_coding	ENST00000891527	87590098	352096.000000	proximity ENSG00000135336:86590098-88590098
chr6:87237926-87238077	6	87237927	87238077	ENSG00000135346	protein_coding	ENST00000630630	87095104	142898.000000	proximity ENSG00000135346:86095104-88095104
chr6:87237926-87238077	6	87237927	87238077	ENSG00000146282	protein_coding	ENST00000692684	87589974	351972.000000	proximity ENSG00000146282:86589974-88589974
chr6:87237926-87238077	6	87237927	87238077	ENSG00000164411	protein_coding	ENST00000935994	87329272	91270.000000	proximity ENSG00000164411:86329272-88329272
chr6:87237926-87238077	6	87237927	87238077	ENSG00000164414	protein_coding	ENST00000894726	87472919	234917.000000	proximity ENSG00000164414:86472919-88472919
chr6:87237926-87238077	6	87237927	87238077	ENSG00000168830	protein_coding	ENST00000962029	86937276	300726.000000	proximity ENSG00000168830:85937276-87937276
chr6:87237926-87238077	6	87237927	87238077	ENSG00000188994	protein_coding	ENST00000369577	87155565	82437.000000	proximity ENSG00000188994:86155565-88155565
chr6:87237926-87238077	6	87237927	87238077	ENSG00000203872	protein_coding	ENST00000608326	87347502	109500.000000	proximity ENSG00000203872:86347502-88347502
chr6:87237926-87238077	6	87237927	87238077	ENSG00000272514	protein_coding	ENST00000906987	87407985	169983.000000	proximity ENSG00000272514:86407985-88407985
chr6:87274806-87274957	6	87274807	87274957	ENSG00000111850	protein_coding	ENST00000894004	87332724	57842.000000	proximity ENSG00000111850:86332724-88332724
chr6:87274806-87274957	6	87274807	87274957	ENSG00000118432	protein_coding	ENST00000918491	88152208	877326.000000	proximity ENSG00000118432:87152208-89152208
chr6:87274806-87274957	6	87274807	87274957	ENSG00000118434	protein_coding	ENST00000237201	88047841	772959.000000	proximity ENSG00000118434:87047841-89047841
chr6:87274806-87274957	6	87274807	87274957	ENSG00000135334	protein_coding	ENST00000257787	87702233	427351.000000	proximity ENSG00000135334:86702233-88702233
chr6:87274806-87274957	6	87274807	87274957	ENSG00000135336	protein_coding	ENST00000891527	87590098	315216.000000	proximity ENSG00000135336:86590098-88590098
chr6:87274806-87274957	6	87274807	87274957	ENSG00000135346	protein_coding	ENST00000630630	87095104	179778.000000	proximity ENSG00000135346:86095104-88095104
chr6:87274806-87274957	6	87274807	87274957	ENSG00000146282	protein_coding	ENST00000692684	87589974	315092.000000	proximity ENSG00000146282:86589974-88589974
chr6:87274806-87274957	6	87274807	87274957	ENSG00000164411	protein_coding	ENST00000935994	87329272	54390.000000	proximity ENSG00000164411:86329272-88329272
chr6:87274806-87274957	6	87274807	87274957	ENSG00000164414	protein_coding	ENST00000894726	87472919	198037.000000	proximity ENSG00000164414:86472919-88472919
chr6:87274806-87274957	6	87274807	87274957	ENSG00000168830	protein_coding	ENST00000962029	86937276	337606.000000	proximity ENSG00000168830:85937276-87937276
chr6:87274806-87274957	6	87274807	87274957	ENSG00000188994	protein_coding	ENST00000369577	87155565	119317.000000	proximity ENSG00000188994:86155565-88155565
chr6:87274806-87274957	6	87274807	87274957	ENSG00000203872	protein_coding	ENST00000608326	87347502	72620.000000	proximity ENSG00000203872:86347502-88347502
chr6:87274806-87274957	6	87274807	87274957	ENSG00000272514	protein_coding	ENST00000906987	87407985	133103.000000	proximity ENSG00000272514:86407985-88407985
chr6:87274981-87275132	6	87274982	87275132	ENSG00000111850	protein_coding	ENST00000894004	87332724	57667.000000	proximity ENSG00000111850:86332724-88332724
chr6:87274981-87275132	6	87274982	87275132	ENSG00000118432	protein_coding	ENST00000918491	88152208	877151.000000	proximity ENSG00000118432:87152208-89152208
chr6:87274981-87275132	6	87274982	87275132	ENSG00000118434	protein_coding	ENST00000237201	88047841	772784.000000	proximity ENSG00000118434:87047841-89047841
chr6:87274981-87275132	6	87274982	87275132	ENSG00000135334	protein_coding	ENST00000257787	87702233	427176.000000	proximity ENSG00000135334:86702233-88702233
chr6:87274981-87275132	6	87274982	87275132	ENSG00000135336	protein_coding	ENST00000891527	87590098	315041.000000	proximity ENSG00000135336:86590098-88590098
chr6:87274981-87275132	6	87274982	87275132	ENSG00000135346	protein_coding	ENST00000630630	87095104	179953.000000	proximity ENSG00000135346:86095104-88095104
chr6:87274981-87275132	6	87274982	87275132	ENSG00000146282	protein_coding	ENST00000692684	87589974	314917.000000	proximity ENSG00000146282:86589974-88589974
chr6:87274981-87275132	6	87274982	87275132	ENSG00000164411	protein_coding	ENST00000935994	87329272	54215.000000	proximity ENSG00000164411:86329272-88329272
chr6:87274981-87275132	6	87274982	87275132	ENSG00000164414	protein_coding	ENST00000894726	87472919	197862.000000	proximity ENSG00000164414:86472919-88472919
chr6:87274981-87275132	6	87274982	87275132	ENSG00000168830	protein_coding	ENST00000962029	86937276	337781.000000	proximity ENSG00000168830:85937276-87937276
chr6:87274981-87275132	6	87274982	87275132	ENSG00000188994	protein_coding	ENST00000369577	87155565	119492.000000	proximity ENSG00000188994:86155565-88155565
chr6:87274981-87275132	6	87274982	87275132	ENSG00000203872	protein_coding	ENST00000608326	87347502	72445.000000	proximity ENSG00000203872:86347502-88347502
chr6:87274981-87275132	6	87274982	87275132	ENSG00000272514	protein_coding	ENST00000906987	87407985	132928.000000	proximity ENSG00000272514:86407985-88407985
chr6:87277221-87277372	6	87277222	87277372	ENSG00000111850	protein_coding	ENST00000894004	87332724	55427.000000	proximity ENSG00000111850:86332724-88332724
chr6:87277221-87277372	6	87277222	87277372	ENSG00000118432	protein_coding	ENST00000918491	88152208	874911.000000	proximity ENSG00000118432:87152208-89152208
chr6:87277221-87277372	6	87277222	87277372	ENSG00000118434	protein_coding	ENST00000237201	88047841	770544.000000	proximity ENSG00000118434:87047841-89047841
chr6:87277221-87277372	6	87277222	87277372	ENSG00000135334	protein_coding	ENST00000257787	87702233	424936.000000	proximity ENSG00000135334:86702233-88702233
chr6:87277221-87277372	6	87277222	87277372	ENSG00000135336	protein_coding	ENST00000891527	87590098	312801.000000	proximity ENSG00000135336:86590098-88590098
chr6:87277221-87277372	6	87277222	87277372	ENSG00000135346	protein_coding	ENST00000630630	87095104	182193.000000	proximity ENSG00000135346:86095104-88095104
chr6:87277221-87277372	6	87277222	87277372	ENSG00000146282	protein_coding	ENST00000692684	87589974	312677.000000	proximity ENSG00000146282:86589974-88589974
chr6:87277221-87277372	6	87277222	87277372	ENSG00000164411	protein_coding	ENST00000935994	87329272	51975.000000	proximity ENSG00000164411:86329272-88329272
chr6:87277221-87277372	6	87277222	87277372	ENSG00000164414	protein_coding	ENST00000894726	87472919	195622.000000	proximity ENSG00000164414:86472919-88472919
chr6:87277221-87277372	6	87277222	87277372	ENSG00000168830	protein_coding	ENST00000962029	86937276	340021.000000	proximity ENSG00000168830:85937276-87937276
chr6:87277221-87277372	6	87277222	87277372	ENSG00000188994	protein_coding	ENST00000369577	87155565	121732.000000	proximity ENSG00000188994:86155565-88155565
chr6:87277221-87277372	6	87277222	87277372	ENSG00000203872	protein_coding	ENST00000608326	87347502	70205.000000	proximity ENSG00000203872:86347502-88347502
chr6:87277221-87277372	6	87277222	87277372	ENSG00000272514	protein_coding	ENST00000906987	87407985	130688.000000	proximity ENSG00000272514:86407985-88407985
chr6:87282861-87283012	6	87282862	87283012	ENSG00000111850	protein_coding	ENST00000894004	87332724	49787.000000	proximity ENSG00000111850:86332724-88332724
chr6:87282861-87283012	6	87282862	87283012	ENSG00000118432	protein_coding	ENST00000918491	88152208	869271.000000	proximity ENSG00000118432:87152208-89152208
chr6:87282861-87283012	6	87282862	87283012	ENSG00000118434	protein_coding	ENST00000237201	88047841	764904.000000	proximity ENSG00000118434:87047841-89047841
chr6:87282861-87283012	6	87282862	87283012	ENSG00000135334	protein_coding	ENST00000257787	87702233	419296.000000	proximity ENSG00000135334:86702233-88702233
chr6:87282861-87283012	6	87282862	87283012	ENSG00000135336	protein_coding	ENST00000891527	87590098	307161.000000	proximity ENSG00000135336:86590098-88590098
chr6:87282861-87283012	6	87282862	87283012	ENSG00000135346	protein_coding	ENST00000630630	87095104	187833.000000	proximity ENSG00000135346:86095104-88095104
chr6:87282861-87283012	6	87282862	87283012	ENSG00000146282	protein_coding	ENST00000692684	87589974	307037.000000	proximity ENSG00000146282:86589974-88589974
chr6:87282861-87283012	6	87282862	87283012	ENSG00000164411	protein_coding	ENST00000935994	87329272	46335.000000	proximity ENSG00000164411:86329272-88329272
chr6:87282861-87283012	6	87282862	87283012	ENSG00000164414	protein_coding	ENST00000894726	87472919	189982.000000	proximity ENSG00000164414:86472919-88472919
chr6:87282861-87283012	6	87282862	87283012	ENSG00000168830	protein_coding	ENST00000962029	86937276	345661.000000	proximity ENSG00000168830:85937276-87937276
chr6:87282861-87283012	6	87282862	87283012	ENSG00000188994	protein_coding	ENST00000369577	87155565	127372.000000	proximity ENSG00000188994:86155565-88155565
chr6:87282861-87283012	6	87282862	87283012	ENSG00000203872	protein_coding	ENST00000608326	87347502	64565.000000	proximity ENSG00000203872:86347502-88347502
chr6:87282861-87283012	6	87282862	87283012	ENSG00000272514	protein_coding	ENST00000906987	87407985	125048.000000	proximity ENSG00000272514:86407985-88407985
chr6:87287381-87287532	6	87287382	87287532	ENSG00000111850	protein_coding	ENST00000894004	87332724	45267.000000	proximity ENSG00000111850:86332724-88332724
chr6:87287381-87287532	6	87287382	87287532	ENSG00000118432	protein_coding	ENST00000918491	88152208	864751.000000	proximity ENSG00000118432:87152208-89152208
chr6:87287381-87287532	6	87287382	87287532	ENSG00000118434	protein_coding	ENST00000237201	88047841	760384.000000	proximity ENSG00000118434:87047841-89047841
chr6:87287381-87287532	6	87287382	87287532	ENSG00000135334	protein_coding	ENST00000257787	87702233	414776.000000	proximity ENSG00000135334:86702233-88702233
chr6:87287381-87287532	6	87287382	87287532	ENSG00000135336	protein_coding	ENST00000891527	87590098	302641.000000	proximity ENSG00000135336:86590098-88590098
chr6:87287381-87287532	6	87287382	87287532	ENSG00000135346	protein_coding	ENST00000630630	87095104	192353.000000	proximity ENSG00000135346:86095104-88095104
chr6:87287381-87287532	6	87287382	87287532	ENSG00000146282	protein_coding	ENST00000692684	87589974	302517.000000	proximity ENSG00000146282:86589974-88589974
chr6:87287381-87287532	6	87287382	87287532	ENSG00000164411	protein_coding	ENST00000935994	87329272	41815.000000	proximity ENSG00000164411:86329272-88329272
chr6:87287381-87287532	6	87287382	87287532	ENSG00000164414	protein_coding	ENST00000894726	87472919	185462.000000	proximity ENSG00000164414:86472919-88472919
chr6:87287381-87287532	6	87287382	87287532	ENSG00000168830	protein_coding	ENST00000962029	86937276	350181.000000	proximity ENSG00000168830:85937276-87937276
chr6:87287381-87287532	6	87287382	87287532	ENSG00000188994	protein_coding	ENST00000369577	87155565	131892.000000	proximity ENSG00000188994:86155565-88155565
chr6:87287381-87287532	6	87287382	87287532	ENSG00000203872	protein_coding	ENST00000608326	87347502	60045.000000	proximity ENSG00000203872:86347502-88347502
chr6:87287381-87287532	6	87287382	87287532	ENSG00000272514	protein_coding	ENST00000906987	87407985	120528.000000	proximity ENSG00000272514:86407985-88407985
chr6:87297241-87297392	6	87297242	87297392	ENSG00000111850	protein_coding	ENST00000894004	87332724	35407.000000	proximity ENSG00000111850:86332724-88332724
chr6:87297241-87297392	6	87297242	87297392	ENSG00000118432	protein_coding	ENST00000918491	88152208	854891.000000	proximity ENSG00000118432:87152208-89152208
chr6:87297241-87297392	6	87297242	87297392	ENSG00000118434	protein_coding	ENST00000237201	88047841	750524.000000	proximity ENSG00000118434:87047841-89047841
chr6:87297241-87297392	6	87297242	87297392	ENSG00000135334	protein_coding	ENST00000257787	87702233	404916.000000	proximity ENSG00000135334:86702233-88702233
chr6:87297241-87297392	6	87297242	87297392	ENSG00000135336	protein_coding	ENST00000891527	87590098	292781.000000	proximity ENSG00000135336:86590098-88590098
chr6:87297241-87297392	6	87297242	87297392	ENSG00000135346	protein_coding	ENST00000630630	87095104	202213.000000	proximity ENSG00000135346:86095104-88095104
chr6:87297241-87297392	6	87297242	87297392	ENSG00000146282	protein_coding	ENST00000692684	87589974	292657.000000	proximity ENSG00000146282:86589974-88589974
chr6:87297241-87297392	6	87297242	87297392	ENSG00000164411	protein_coding	ENST00000935994	87329272	31955.000000	proximity ENSG00000164411:86329272-88329272
chr6:87297241-87297392	6	87297242	87297392	ENSG00000164414	protein_coding	ENST00000894726	87472919	175602.000000	proximity ENSG00000164414:86472919-88472919
chr6:87297241-87297392	6	87297242	87297392	ENSG00000168830	protein_coding	ENST00000962029	86937276	360041.000000	proximity ENSG00000168830:85937276-87937276
chr6:87297241-87297392	6	87297242	87297392	ENSG00000188994	protein_coding	ENST00000369577	87155565	141752.000000	proximity ENSG00000188994:86155565-88155565
chr6:87297241-87297392	6	87297242	87297392	ENSG00000203872	protein_coding	ENST00000608326	87347502	50185.000000	proximity ENSG00000203872:86347502-88347502
chr6:87297241-87297392	6	87297242	87297392	ENSG00000272514	protein_coding	ENST00000906987	87407985	110668.000000	proximity ENSG00000272514:86407985-88407985
chr6:87322726-87322877	6	87322727	87322877	ENSG00000111850	protein_coding	ENST00000894004	87332724	9922.000000	proximity ENSG00000111850:86332724-88332724
chr6:87322726-87322877	6	87322727	87322877	ENSG00000118432	protein_coding	ENST00000918491	88152208	829406.000000	proximity ENSG00000118432:87152208-89152208
chr6:87322726-87322877	6	87322727	87322877	ENSG00000118434	protein_coding	ENST00000237201	88047841	725039.000000	proximity ENSG00000118434:87047841-89047841
chr6:87322726-87322877	6	87322727	87322877	ENSG00000135334	protein_coding	ENST00000257787	87702233	379431.000000	proximity ENSG00000135334:86702233-88702233
chr6:87322726-87322877	6	87322727	87322877	ENSG00000135336	protein_coding	ENST00000891527	87590098	267296.000000	proximity ENSG00000135336:86590098-88590098
chr6:87322726-87322877	6	87322727	87322877	ENSG00000135346	protein_coding	ENST00000630630	87095104	227698.000000	proximity ENSG00000135346:86095104-88095104
chr6:87322726-87322877	6	87322727	87322877	ENSG00000146282	protein_coding	ENST00000692684	87589974	267172.000000	proximity ENSG00000146282:86589974-88589974
chr6:87322726-87322877	6	87322727	87322877	ENSG00000164411	protein_coding	ENST00000935994	87329272	6470.000000	proximity ENSG00000164411:86329272-88329272
chr6:87322726-87322877	6	87322727	87322877	ENSG00000164414	protein_coding	ENST00000894726	87472919	150117.000000	proximity ENSG00000164414:86472919-88472919
chr6:87322726-87322877	6	87322727	87322877	ENSG00000168830	protein_coding	ENST00000962029	86937276	385526.000000	proximity ENSG00000168830:85937276-87937276
chr6:87322726-87322877	6	87322727	87322877	ENSG00000188994	protein_coding	ENST00000369577	87155565	167237.000000	proximity ENSG00000188994:86155565-88155565
chr6:87322726-87322877	6	87322727	87322877	ENSG00000203872	protein_coding	ENST00000608326	87347502	24700.000000	proximity ENSG00000203872:86347502-88347502
chr6:87322726-87322877	6	87322727	87322877	ENSG00000272514	protein_coding	ENST00000906987	87407985	85183.000000	proximity ENSG00000272514:86407985-88407985
chr6:87333741-87333892	6	87333742	87333892	ENSG00000111850	protein_coding	ENST00000894004	87332724	1093.000000	proximity ENSG00000111850:86332724-88332724
chr6:87333741-87333892	6	87333742	87333892	ENSG00000118432	protein_coding	ENST00000918491	88152208	818391.000000	proximity ENSG00000118432:87152208-89152208
chr6:87333741-87333892	6	87333742	87333892	ENSG00000118434	protein_coding	ENST00000237201	88047841	714024.000000	proximity ENSG00000118434:87047841-89047841
chr6:87333741-87333892	6	87333742	87333892	ENSG00000135334	protein_coding	ENST00000257787	87702233	368416.000000	proximity ENSG00000135334:86702233-88702233
chr6:87333741-87333892	6	87333742	87333892	ENSG00000135336	protein_coding	ENST00000891527	87590098	256281.000000	proximity ENSG00000135336:86590098-88590098
chr6:87333741-87333892	6	87333742	87333892	ENSG00000135346	protein_coding	ENST00000630630	87095104	238713.000000	proximity ENSG00000135346:86095104-88095104
chr6:87333741-87333892	6	87333742	87333892	ENSG00000146282	protein_coding	ENST00000692684	87589974	256157.000000	proximity ENSG00000146282:86589974-88589974
chr6:87333741-87333892	6	87333742	87333892	ENSG00000164411	protein_coding	ENST00000935994	87329272	4545.000000	proximity ENSG00000164411:86329272-88329272
chr6:87333741-87333892	6	87333742	87333892	ENSG00000164414	protein_coding	ENST00000894726	87472919	139102.000000	proximity ENSG00000164414:86472919-88472919
chr6:87333741-87333892	6	87333742	87333892	ENSG00000168830	protein_coding	ENST00000962029	86937276	396541.000000	proximity ENSG00000168830:85937276-87937276
chr6:87333741-87333892	6	87333742	87333892	ENSG00000188994	protein_coding	ENST00000369577	87155565	178252.000000	proximity ENSG00000188994:86155565-88155565
chr6:87333741-87333892	6	87333742	87333892	ENSG00000203872	protein_coding	ENST00000608326	87347502	13685.000000	proximity ENSG00000203872:86347502-88347502
chr6:87333741-87333892	6	87333742	87333892	ENSG00000272514	protein_coding	ENST00000906987	87407985	74168.000000	proximity ENSG00000272514:86407985-88407985
chr6:87333921-87334072	6	87333922	87334072	ENSG00000111850	protein_coding	ENST00000894004	87332724	1273.000000	proximity ENSG00000111850:86332724-88332724
chr6:87333921-87334072	6	87333922	87334072	ENSG00000118432	protein_coding	ENST00000918491	88152208	818211.000000	proximity ENSG00000118432:87152208-89152208
chr6:87333921-87334072	6	87333922	87334072	ENSG00000118434	protein_coding	ENST00000237201	88047841	713844.000000	proximity ENSG00000118434:87047841-89047841
chr6:87333921-87334072	6	87333922	87334072	ENSG00000135334	protein_coding	ENST00000257787	87702233	368236.000000	proximity ENSG00000135334:86702233-88702233
chr6:87333921-87334072	6	87333922	87334072	ENSG00000135336	protein_coding	ENST00000891527	87590098	256101.000000	proximity ENSG00000135336:86590098-88590098
chr6:87333921-87334072	6	87333922	87334072	ENSG00000135346	protein_coding	ENST00000630630	87095104	238893.000000	proximity ENSG00000135346:86095104-88095104
chr6:87333921-87334072	6	87333922	87334072	ENSG00000146282	protein_coding	ENST00000692684	87589974	255977.000000	proximity ENSG00000146282:86589974-88589974
chr6:87333921-87334072	6	87333922	87334072	ENSG00000164411	protein_coding	ENST00000935994	87329272	4725.000000	proximity ENSG00000164411:86329272-88329272
chr6:87333921-87334072	6	87333922	87334072	ENSG00000164414	protein_coding	ENST00000894726	87472919	138922.000000	proximity ENSG00000164414:86472919-88472919
chr6:87333921-87334072	6	87333922	87334072	ENSG00000168830	protein_coding	ENST00000962029	86937276	396721.000000	proximity ENSG00000168830:85937276-87937276
chr6:87333921-87334072	6	87333922	87334072	ENSG00000188994	protein_coding	ENST00000369577	87155565	178432.000000	proximity ENSG00000188994:86155565-88155565
chr6:87333921-87334072	6	87333922	87334072	ENSG00000203872	protein_coding	ENST00000608326	87347502	13505.000000	proximity ENSG00000203872:86347502-88347502
chr6:87333921-87334072	6	87333922	87334072	ENSG00000272514	protein_coding	ENST00000906987	87407985	73988.000000	proximity ENSG00000272514:86407985-88407985
chr6:87334801-87334952	6	87334802	87334952	ENSG00000111850	protein_coding	ENST00000894004	87332724	2153.000000	proximity ENSG00000111850:86332724-88332724
chr6:87334801-87334952	6	87334802	87334952	ENSG00000118432	protein_coding	ENST00000918491	88152208	817331.000000	proximity ENSG00000118432:87152208-89152208
chr6:87334801-87334952	6	87334802	87334952	ENSG00000118434	protein_coding	ENST00000237201	88047841	712964.000000	proximity ENSG00000118434:87047841-89047841
chr6:87334801-87334952	6	87334802	87334952	ENSG00000135334	protein_coding	ENST00000257787	87702233	367356.000000	proximity ENSG00000135334:86702233-88702233
chr6:87334801-87334952	6	87334802	87334952	ENSG00000135336	protein_coding	ENST00000891527	87590098	255221.000000	proximity ENSG00000135336:86590098-88590098
chr6:87334801-87334952	6	87334802	87334952	ENSG00000135346	protein_coding	ENST00000630630	87095104	239773.000000	proximity ENSG00000135346:86095104-88095104
chr6:87334801-87334952	6	87334802	87334952	ENSG00000146282	protein_coding	ENST00000692684	87589974	255097.000000	proximity ENSG00000146282:86589974-88589974
chr6:87334801-87334952	6	87334802	87334952	ENSG00000164411	protein_coding	ENST00000935994	87329272	5605.000000	proximity ENSG00000164411:86329272-88329272
chr6:87334801-87334952	6	87334802	87334952	ENSG00000164414	protein_coding	ENST00000894726	87472919	138042.000000	proximity ENSG00000164414:86472919-88472919
chr6:87334801-87334952	6	87334802	87334952	ENSG00000168830	protein_coding	ENST00000962029	86937276	397601.000000	proximity ENSG00000168830:85937276-87937276
chr6:87334801-87334952	6	87334802	87334952	ENSG00000188994	protein_coding	ENST00000369577	87155565	179312.000000	proximity ENSG00000188994:86155565-88155565
chr6:87334801-87334952	6	87334802	87334952	ENSG00000203872	protein_coding	ENST00000608326	87347502	12625.000000	proximity ENSG00000203872:86347502-88347502
chr6:87334801-87334952	6	87334802	87334952	ENSG00000272514	protein_coding	ENST00000906987	87407985	73108.000000	proximity ENSG00000272514:86407985-88407985
chr6:87350621-87350772	6	87350622	87350772	ENSG00000111850	protein_coding	ENST00000894004	87332724	17973.000000	proximity ENSG00000111850:86332724-88332724
chr6:87350621-87350772	6	87350622	87350772	ENSG00000118432	protein_coding	ENST00000918491	88152208	801511.000000	proximity ENSG00000118432:87152208-89152208
chr6:87350621-87350772	6	87350622	87350772	ENSG00000118434	protein_coding	ENST00000237201	88047841	697144.000000	proximity ENSG00000118434:87047841-89047841
chr6:87350621-87350772	6	87350622	87350772	ENSG00000135334	protein_coding	ENST00000257787	87702233	351536.000000	proximity ENSG00000135334:86702233-88702233
chr6:87350621-87350772	6	87350622	87350772	ENSG00000135336	protein_coding	ENST00000891527	87590098	239401.000000	proximity ENSG00000135336:86590098-88590098
chr6:87350621-87350772	6	87350622	87350772	ENSG00000135346	protein_coding	ENST00000630630	87095104	255593.000000	proximity ENSG00000135346:86095104-88095104
chr6:87350621-87350772	6	87350622	87350772	ENSG00000146282	protein_coding	ENST00000692684	87589974	239277.000000	proximity ENSG00000146282:86589974-88589974
chr6:87350621-87350772	6	87350622	87350772	ENSG00000164411	protein_coding	ENST00000935994	87329272	21425.000000	proximity ENSG00000164411:86329272-88329272
chr6:87350621-87350772	6	87350622	87350772	ENSG00000164414	protein_coding	ENST00000894726	87472919	122222.000000	proximity ENSG00000164414:86472919-88472919
chr6:87350621-87350772	6	87350622	87350772	ENSG00000168830	protein_coding	ENST00000962029	86937276	413421.000000	proximity ENSG00000168830:85937276-87937276
chr6:87350621-87350772	6	87350622	87350772	ENSG00000188994	protein_coding	ENST00000369577	87155565	195132.000000	proximity ENSG00000188994:86155565-88155565
chr6:87350621-87350772	6	87350622	87350772	ENSG00000203872	protein_coding	ENST00000608326	87347502	3195.000000	proximity ENSG00000203872:86347502-88347502
chr6:87350621-87350772	6	87350622	87350772	ENSG00000272514	protein_coding	ENST00000906987	87407985	57288.000000	proximity ENSG00000272514:86407985-88407985
chr6:87366501-87366652	6	87366502	87366652	ENSG00000111850	protein_coding	ENST00000894004	87332724	33853.000000	proximity ENSG00000111850:86332724-88332724
chr6:87366501-87366652	6	87366502	87366652	ENSG00000118432	protein_coding	ENST00000918491	88152208	785631.000000	proximity ENSG00000118432:87152208-89152208
chr6:87366501-87366652	6	87366502	87366652	ENSG00000118434	protein_coding	ENST00000237201	88047841	681264.000000	proximity ENSG00000118434:87047841-89047841
chr6:87366501-87366652	6	87366502	87366652	ENSG00000135334	protein_coding	ENST00000257787	87702233	335656.000000	proximity ENSG00000135334:86702233-88702233
chr6:87366501-87366652	6	87366502	87366652	ENSG00000135336	protein_coding	ENST00000891527	87590098	223521.000000	proximity ENSG00000135336:86590098-88590098
chr6:87366501-87366652	6	87366502	87366652	ENSG00000135346	protein_coding	ENST00000630630	87095104	271473.000000	proximity ENSG00000135346:86095104-88095104
chr6:87366501-87366652	6	87366502	87366652	ENSG00000146282	protein_coding	ENST00000692684	87589974	223397.000000	proximity ENSG00000146282:86589974-88589974
chr6:87366501-87366652	6	87366502	87366652	ENSG00000164411	protein_coding	ENST00000935994	87329272	37305.000000	proximity ENSG00000164411:86329272-88329272
chr6:87366501-87366652	6	87366502	87366652	ENSG00000164414	protein_coding	ENST00000894726	87472919	106342.000000	proximity ENSG00000164414:86472919-88472919
chr6:87366501-87366652	6	87366502	87366652	ENSG00000168830	protein_coding	ENST00000962029	86937276	429301.000000	proximity ENSG00000168830:85937276-87937276
chr6:87366501-87366652	6	87366502	87366652	ENSG00000188994	protein_coding	ENST00000369577	87155565	211012.000000	proximity ENSG00000188994:86155565-88155565
chr6:87366501-87366652	6	87366502	87366652	ENSG00000203872	protein_coding	ENST00000608326	87347502	19075.000000	proximity ENSG00000203872:86347502-88347502
chr6:87366501-87366652	6	87366502	87366652	ENSG00000272514	protein_coding	ENST00000906987	87407985	41408.000000	proximity ENSG00000272514:86407985-88407985
chr6:87391421-87391572	6	87391422	87391572	ENSG00000111850	protein_coding	ENST00000894004	87332724	58773.000000	proximity ENSG00000111850:86332724-88332724
chr6:87391421-87391572	6	87391422	87391572	ENSG00000118432	protein_coding	ENST00000918491	88152208	760711.000000	proximity ENSG00000118432:87152208-89152208
chr6:87391421-87391572	6	87391422	87391572	ENSG00000118434	protein_coding	ENST00000237201	88047841	656344.000000	proximity ENSG00000118434:87047841-89047841
chr6:87391421-87391572	6	87391422	87391572	ENSG00000135334	protein_coding	ENST00000257787	87702233	310736.000000	proximity ENSG00000135334:86702233-88702233
chr6:87391421-87391572	6	87391422	87391572	ENSG00000135336	protein_coding	ENST00000891527	87590098	198601.000000	proximity ENSG00000135336:86590098-88590098
chr6:87391421-87391572	6	87391422	87391572	ENSG00000135346	protein_coding	ENST00000630630	87095104	296393.000000	proximity ENSG00000135346:86095104-88095104
chr6:87391421-87391572	6	87391422	87391572	ENSG00000146282	protein_coding	ENST00000692684	87589974	198477.000000	proximity ENSG00000146282:86589974-88589974
chr6:87391421-87391572	6	87391422	87391572	ENSG00000164411	protein_coding	ENST00000935994	87329272	62225.000000	proximity ENSG00000164411:86329272-88329272
chr6:87391421-87391572	6	87391422	87391572	ENSG00000164414	protein_coding	ENST00000894726	87472919	81422.000000	proximity ENSG00000164414:86472919-88472919
chr6:87391421-87391572	6	87391422	87391572	ENSG00000168830	protein_coding	ENST00000962029	86937276	454221.000000	proximity ENSG00000168830:85937276-87937276
chr6:87391421-87391572	6	87391422	87391572	ENSG00000188994	protein_coding	ENST00000369577	87155565	235932.000000	proximity ENSG00000188994:86155565-88155565
chr6:87391421-87391572	6	87391422	87391572	ENSG00000203872	protein_coding	ENST00000608326	87347502	43995.000000	proximity ENSG00000203872:86347502-88347502
chr6:87391421-87391572	6	87391422	87391572	ENSG00000272514	protein_coding	ENST00000906987	87407985	16488.000000	proximity ENSG00000272514:86407985-88407985
chr6:87393161-87393312	6	87393162	87393312	ENSG00000111850	protein_coding	ENST00000894004	87332724	60513.000000	proximity ENSG00000111850:86332724-88332724
chr6:87393161-87393312	6	87393162	87393312	ENSG00000118432	protein_coding	ENST00000918491	88152208	758971.000000	proximity ENSG00000118432:87152208-89152208
chr6:87393161-87393312	6	87393162	87393312	ENSG00000118434	protein_coding	ENST00000237201	88047841	654604.000000	proximity ENSG00000118434:87047841-89047841
chr6:87393161-87393312	6	87393162	87393312	ENSG00000135334	protein_coding	ENST00000257787	87702233	308996.000000	proximity ENSG00000135334:86702233-88702233
chr6:87393161-87393312	6	87393162	87393312	ENSG00000135336	protein_coding	ENST00000891527	87590098	196861.000000	proximity ENSG00000135336:86590098-88590098
chr6:87393161-87393312	6	87393162	87393312	ENSG00000135346	protein_coding	ENST00000630630	87095104	298133.000000	proximity ENSG00000135346:86095104-88095104
chr6:87393161-87393312	6	87393162	87393312	ENSG00000146282	protein_coding	ENST00000692684	87589974	196737.000000	proximity ENSG00000146282:86589974-88589974
chr6:87393161-87393312	6	87393162	87393312	ENSG00000164411	protein_coding	ENST00000935994	87329272	63965.000000	proximity ENSG00000164411:86329272-88329272
chr6:87393161-87393312	6	87393162	87393312	ENSG00000164414	protein_coding	ENST00000894726	87472919	79682.000000	proximity ENSG00000164414:86472919-88472919
chr6:87393161-87393312	6	87393162	87393312	ENSG00000168830	protein_coding	ENST00000962029	86937276	455961.000000	proximity ENSG00000168830:85937276-87937276
chr6:87393161-87393312	6	87393162	87393312	ENSG00000188994	protein_coding	ENST00000369577	87155565	237672.000000	proximity ENSG00000188994:86155565-88155565
chr6:87393161-87393312	6	87393162	87393312	ENSG00000203872	protein_coding	ENST00000608326	87347502	45735.000000	proximity ENSG00000203872:86347502-88347502
chr6:87393161-87393312	6	87393162	87393312	ENSG00000272514	protein_coding	ENST00000906987	87407985	14748.000000	proximity ENSG00000272514:86407985-88407985
chr6:87408786-87408937	6	87408787	87408937	ENSG00000111850	protein_coding	ENST00000894004	87332724	76138.000000	proximity ENSG00000111850:86332724-88332724
chr6:87408786-87408937	6	87408787	87408937	ENSG00000118432	protein_coding	ENST00000918491	88152208	743346.000000	proximity ENSG00000118432:87152208-89152208
chr6:87408786-87408937	6	87408787	87408937	ENSG00000118434	protein_coding	ENST00000237201	88047841	638979.000000	proximity ENSG00000118434:87047841-89047841
chr6:87408786-87408937	6	87408787	87408937	ENSG00000135334	protein_coding	ENST00000257787	87702233	293371.000000	proximity ENSG00000135334:86702233-88702233
chr6:87408786-87408937	6	87408787	87408937	ENSG00000135336	protein_coding	ENST00000891527	87590098	181236.000000	proximity ENSG00000135336:86590098-88590098
chr6:87408786-87408937	6	87408787	87408937	ENSG00000135346	protein_coding	ENST00000630630	87095104	313758.000000	proximity ENSG00000135346:86095104-88095104
chr6:87408786-87408937	6	87408787	87408937	ENSG00000146282	protein_coding	ENST00000692684	87589974	181112.000000	proximity ENSG00000146282:86589974-88589974
chr6:87408786-87408937	6	87408787	87408937	ENSG00000164411	protein_coding	ENST00000935994	87329272	79590.000000	proximity ENSG00000164411:86329272-88329272
chr6:87408786-87408937	6	87408787	87408937	ENSG00000164414	protein_coding	ENST00000894726	87472919	64057.000000	proximity ENSG00000164414:86472919-88472919
chr6:87408786-87408937	6	87408787	87408937	ENSG00000168830	protein_coding	ENST00000962029	86937276	471586.000000	proximity ENSG00000168830:85937276-87937276
chr6:87408786-87408937	6	87408787	87408937	ENSG00000188994	protein_coding	ENST00000369577	87155565	253297.000000	proximity ENSG00000188994:86155565-88155565
chr6:87408786-87408937	6	87408787	87408937	ENSG00000203872	protein_coding	ENST00000608326	87347502	61360.000000	proximity ENSG00000203872:86347502-88347502
chr6:87408786-87408937	6	87408787	87408937	ENSG00000272514	protein_coding	ENST00000906987	87407985	877.000000	proximity ENSG00000272514:86407985-88407985
chr6:8743486-8743637	6	8743487	8743637	ENSG00000124786	protein_coding	ENST00000894867	8435551	308011.000000	proximity ENSG00000124786:7435551-9435551
chr6:8743486-8743637	6	8743487	8743637	ENSG00000124802	protein_coding	ENST00000379715	8102548	641014.000000	proximity ENSG00000124802:7102548-9102548
chr6:8743486-8743637	6	8743487	8743637	ENSG00000188428	protein_coding	ENST00000397457	8064389	679173.000000	proximity ENSG00000188428:7064389-9064389
chr6:8743486-8743637	6	8743487	8743637	ENSG00000239264	protein_coding	ENST00000933220	7911011	832551.000000	proximity ENSG00000239264:6911011-8911011
chr6:87436561-87436712	6	87436562	87436712	ENSG00000111850	protein_coding	ENST00000894004	87332724	103913.000000	proximity ENSG00000111850:86332724-88332724
chr6:87436561-87436712	6	87436562	87436712	ENSG00000118432	protein_coding	ENST00000918491	88152208	715571.000000	proximity ENSG00000118432:87152208-89152208
chr6:87436561-87436712	6	87436562	87436712	ENSG00000118434	protein_coding	ENST00000237201	88047841	611204.000000	proximity ENSG00000118434:87047841-89047841
chr6:87436561-87436712	6	87436562	87436712	ENSG00000135334	protein_coding	ENST00000257787	87702233	265596.000000	proximity ENSG00000135334:86702233-88702233
chr6:87436561-87436712	6	87436562	87436712	ENSG00000135336	protein_coding	ENST00000891527	87590098	153461.000000	proximity ENSG00000135336:86590098-88590098
chr6:87436561-87436712	6	87436562	87436712	ENSG00000135346	protein_coding	ENST00000630630	87095104	341533.000000	proximity ENSG00000135346:86095104-88095104
chr6:87436561-87436712	6	87436562	87436712	ENSG00000146282	protein_coding	ENST00000692684	87589974	153337.000000	proximity ENSG00000146282:86589974-88589974
chr6:87436561-87436712	6	87436562	87436712	ENSG00000164411	protein_coding	ENST00000935994	87329272	107365.000000	proximity ENSG00000164411:86329272-88329272
chr6:87436561-87436712	6	87436562	87436712	ENSG00000164414	protein_coding	ENST00000894726	87472919	36282.000000	proximity ENSG00000164414:86472919-88472919
chr6:87436561-87436712	6	87436562	87436712	ENSG00000168830	protein_coding	ENST00000962029	86937276	499361.000000	proximity ENSG00000168830:85937276-87937276
chr6:87436561-87436712	6	87436562	87436712	ENSG00000188994	protein_coding	ENST00000369577	87155565	281072.000000	proximity ENSG00000188994:86155565-88155565
chr6:87436561-87436712	6	87436562	87436712	ENSG00000203872	protein_coding	ENST00000608326	87347502	89135.000000	proximity ENSG00000203872:86347502-88347502
chr6:87436561-87436712	6	87436562	87436712	ENSG00000272514	protein_coding	ENST00000906987	87407985	28652.000000	proximity ENSG00000272514:86407985-88407985
chr6:87444501-87444652	6	87444502	87444652	ENSG00000111850	protein_coding	ENST00000894004	87332724	111853.000000	proximity ENSG00000111850:86332724-88332724
chr6:87444501-87444652	6	87444502	87444652	ENSG00000118432	protein_coding	ENST00000918491	88152208	707631.000000	proximity ENSG00000118432:87152208-89152208
chr6:87444501-87444652	6	87444502	87444652	ENSG00000118434	protein_coding	ENST00000237201	88047841	603264.000000	proximity ENSG00000118434:87047841-89047841
chr6:87444501-87444652	6	87444502	87444652	ENSG00000135334	protein_coding	ENST00000257787	87702233	257656.000000	proximity ENSG00000135334:86702233-88702233
chr6:87444501-87444652	6	87444502	87444652	ENSG00000135336	protein_coding	ENST00000891527	87590098	145521.000000	proximity ENSG00000135336:86590098-88590098
chr6:87444501-87444652	6	87444502	87444652	ENSG00000135346	protein_coding	ENST00000630630	87095104	349473.000000	proximity ENSG00000135346:86095104-88095104
chr6:87444501-87444652	6	87444502	87444652	ENSG00000146282	protein_coding	ENST00000692684	87589974	145397.000000	proximity ENSG00000146282:86589974-88589974
chr6:87444501-87444652	6	87444502	87444652	ENSG00000164411	protein_coding	ENST00000935994	87329272	115305.000000	proximity ENSG00000164411:86329272-88329272
chr6:87444501-87444652	6	87444502	87444652	ENSG00000164414	protein_coding	ENST00000894726	87472919	28342.000000	proximity ENSG00000164414:86472919-88472919
chr6:87444501-87444652	6	87444502	87444652	ENSG00000168830	protein_coding	ENST00000962029	86937276	507301.000000	proximity ENSG00000168830:85937276-87937276
chr6:87444501-87444652	6	87444502	87444652	ENSG00000188994	protein_coding	ENST00000369577	87155565	289012.000000	proximity ENSG00000188994:86155565-88155565
chr6:87444501-87444652	6	87444502	87444652	ENSG00000203872	protein_coding	ENST00000608326	87347502	97075.000000	proximity ENSG00000203872:86347502-88347502
chr6:87444501-87444652	6	87444502	87444652	ENSG00000272514	protein_coding	ENST00000906987	87407985	36592.000000	proximity ENSG00000272514:86407985-88407985
chr6:87484081-87484232	6	87484082	87484232	ENSG00000111850	protein_coding	ENST00000894004	87332724	151433.000000	proximity ENSG00000111850:86332724-88332724
chr6:87484081-87484232	6	87484082	87484232	ENSG00000118432	protein_coding	ENST00000918491	88152208	668051.000000	proximity ENSG00000118432:87152208-89152208
chr6:87484081-87484232	6	87484082	87484232	ENSG00000118434	protein_coding	ENST00000237201	88047841	563684.000000	proximity ENSG00000118434:87047841-89047841
chr6:87484081-87484232	6	87484082	87484232	ENSG00000135334	protein_coding	ENST00000257787	87702233	218076.000000	proximity ENSG00000135334:86702233-88702233
chr6:87484081-87484232	6	87484082	87484232	ENSG00000135336	protein_coding	ENST00000891527	87590098	105941.000000	proximity ENSG00000135336:86590098-88590098
chr6:87484081-87484232	6	87484082	87484232	ENSG00000135346	protein_coding	ENST00000630630	87095104	389053.000000	proximity ENSG00000135346:86095104-88095104
chr6:87484081-87484232	6	87484082	87484232	ENSG00000146282	protein_coding	ENST00000692684	87589974	105817.000000	proximity ENSG00000146282:86589974-88589974
chr6:87484081-87484232	6	87484082	87484232	ENSG00000164411	protein_coding	ENST00000935994	87329272	154885.000000	proximity ENSG00000164411:86329272-88329272
chr6:87484081-87484232	6	87484082	87484232	ENSG00000164414	protein_coding	ENST00000894726	87472919	11238.000000	proximity ENSG00000164414:86472919-88472919
chr6:87484081-87484232	6	87484082	87484232	ENSG00000168830	protein_coding	ENST00000962029	86937276	546881.000000	proximity ENSG00000168830:85937276-87937276
chr6:87484081-87484232	6	87484082	87484232	ENSG00000188994	protein_coding	ENST00000369577	87155565	328592.000000	proximity ENSG00000188994:86155565-88155565
chr6:87484081-87484232	6	87484082	87484232	ENSG00000203872	protein_coding	ENST00000608326	87347502	136655.000000	proximity ENSG00000203872:86347502-88347502
chr6:87484081-87484232	6	87484082	87484232	ENSG00000272514	protein_coding	ENST00000906987	87407985	76172.000000	proximity ENSG00000272514:86407985-88407985
chr6:87487701-87487852	6	87487702	87487852	ENSG00000111850	protein_coding	ENST00000894004	87332724	155053.000000	proximity ENSG00000111850:86332724-88332724
chr6:87487701-87487852	6	87487702	87487852	ENSG00000118432	protein_coding	ENST00000918491	88152208	664431.000000	proximity ENSG00000118432:87152208-89152208
chr6:87487701-87487852	6	87487702	87487852	ENSG00000118434	protein_coding	ENST00000237201	88047841	560064.000000	proximity ENSG00000118434:87047841-89047841
chr6:87487701-87487852	6	87487702	87487852	ENSG00000135334	protein_coding	ENST00000257787	87702233	214456.000000	proximity ENSG00000135334:86702233-88702233
chr6:87487701-87487852	6	87487702	87487852	ENSG00000135336	protein_coding	ENST00000891527	87590098	102321.000000	proximity ENSG00000135336:86590098-88590098
chr6:87487701-87487852	6	87487702	87487852	ENSG00000135346	protein_coding	ENST00000630630	87095104	392673.000000	proximity ENSG00000135346:86095104-88095104
chr6:87487701-87487852	6	87487702	87487852	ENSG00000146282	protein_coding	ENST00000692684	87589974	102197.000000	proximity ENSG00000146282:86589974-88589974
chr6:87487701-87487852	6	87487702	87487852	ENSG00000164411	protein_coding	ENST00000935994	87329272	158505.000000	proximity ENSG00000164411:86329272-88329272
chr6:87487701-87487852	6	87487702	87487852	ENSG00000164414	protein_coding	ENST00000894726	87472919	14858.000000	proximity ENSG00000164414:86472919-88472919
chr6:87487701-87487852	6	87487702	87487852	ENSG00000168830	protein_coding	ENST00000962029	86937276	550501.000000	proximity ENSG00000168830:85937276-87937276
chr6:87487701-87487852	6	87487702	87487852	ENSG00000188994	protein_coding	ENST00000369577	87155565	332212.000000	proximity ENSG00000188994:86155565-88155565
chr6:87487701-87487852	6	87487702	87487852	ENSG00000203872	protein_coding	ENST00000608326	87347502	140275.000000	proximity ENSG00000203872:86347502-88347502
chr6:87487701-87487852	6	87487702	87487852	ENSG00000272514	protein_coding	ENST00000906987	87407985	79792.000000	proximity ENSG00000272514:86407985-88407985
chr6:87504561-87504712	6	87504562	87504712	ENSG00000111850	protein_coding	ENST00000894004	87332724	171913.000000	proximity ENSG00000111850:86332724-88332724
chr6:87504561-87504712	6	87504562	87504712	ENSG00000118432	protein_coding	ENST00000918491	88152208	647571.000000	proximity ENSG00000118432:87152208-89152208
chr6:87504561-87504712	6	87504562	87504712	ENSG00000118434	protein_coding	ENST00000237201	88047841	543204.000000	proximity ENSG00000118434:87047841-89047841
chr6:87504561-87504712	6	87504562	87504712	ENSG00000135334	protein_coding	ENST00000257787	87702233	197596.000000	proximity ENSG00000135334:86702233-88702233
chr6:87504561-87504712	6	87504562	87504712	ENSG00000135336	protein_coding	ENST00000891527	87590098	85461.000000	proximity ENSG00000135336:86590098-88590098
chr6:87504561-87504712	6	87504562	87504712	ENSG00000135346	protein_coding	ENST00000630630	87095104	409533.000000	proximity ENSG00000135346:86095104-88095104
chr6:87504561-87504712	6	87504562	87504712	ENSG00000146282	protein_coding	ENST00000692684	87589974	85337.000000	proximity ENSG00000146282:86589974-88589974
chr6:87504561-87504712	6	87504562	87504712	ENSG00000164411	protein_coding	ENST00000935994	87329272	175365.000000	proximity ENSG00000164411:86329272-88329272
chr6:87504561-87504712	6	87504562	87504712	ENSG00000164414	protein_coding	ENST00000894726	87472919	31718.000000	proximity ENSG00000164414:86472919-88472919
chr6:87504561-87504712	6	87504562	87504712	ENSG00000168830	protein_coding	ENST00000962029	86937276	567361.000000	proximity ENSG00000168830:85937276-87937276
chr6:87504561-87504712	6	87504562	87504712	ENSG00000188994	protein_coding	ENST00000369577	87155565	349072.000000	proximity ENSG00000188994:86155565-88155565
chr6:87504561-87504712	6	87504562	87504712	ENSG00000203872	protein_coding	ENST00000608326	87347502	157135.000000	proximity ENSG00000203872:86347502-88347502
chr6:87504561-87504712	6	87504562	87504712	ENSG00000272514	protein_coding	ENST00000906987	87407985	96652.000000	proximity ENSG00000272514:86407985-88407985
chr6:87514921-87515072	6	87514922	87515072	ENSG00000111850	protein_coding	ENST00000894004	87332724	182273.000000	proximity ENSG00000111850:86332724-88332724
chr6:87514921-87515072	6	87514922	87515072	ENSG00000118432	protein_coding	ENST00000918491	88152208	637211.000000	proximity ENSG00000118432:87152208-89152208
chr6:87514921-87515072	6	87514922	87515072	ENSG00000118434	protein_coding	ENST00000237201	88047841	532844.000000	proximity ENSG00000118434:87047841-89047841
chr6:87514921-87515072	6	87514922	87515072	ENSG00000135334	protein_coding	ENST00000257787	87702233	187236.000000	proximity ENSG00000135334:86702233-88702233
chr6:87514921-87515072	6	87514922	87515072	ENSG00000135336	protein_coding	ENST00000891527	87590098	75101.000000	proximity ENSG00000135336:86590098-88590098
chr6:87514921-87515072	6	87514922	87515072	ENSG00000135346	protein_coding	ENST00000630630	87095104	419893.000000	proximity ENSG00000135346:86095104-88095104
chr6:87514921-87515072	6	87514922	87515072	ENSG00000146282	protein_coding	ENST00000692684	87589974	74977.000000	proximity ENSG00000146282:86589974-88589974
chr6:87514921-87515072	6	87514922	87515072	ENSG00000164411	protein_coding	ENST00000935994	87329272	185725.000000	proximity ENSG00000164411:86329272-88329272
chr6:87514921-87515072	6	87514922	87515072	ENSG00000164414	protein_coding	ENST00000894726	87472919	42078.000000	proximity ENSG00000164414:86472919-88472919
chr6:87514921-87515072	6	87514922	87515072	ENSG00000168830	protein_coding	ENST00000962029	86937276	577721.000000	proximity ENSG00000168830:85937276-87937276
chr6:87514921-87515072	6	87514922	87515072	ENSG00000188994	protein_coding	ENST00000369577	87155565	359432.000000	proximity ENSG00000188994:86155565-88155565
chr6:87514921-87515072	6	87514922	87515072	ENSG00000203872	protein_coding	ENST00000608326	87347502	167495.000000	proximity ENSG00000203872:86347502-88347502
chr6:87514921-87515072	6	87514922	87515072	ENSG00000272514	protein_coding	ENST00000906987	87407985	107012.000000	proximity ENSG00000272514:86407985-88407985
chr6:87540641-87540792	6	87540642	87540792	ENSG00000111850	protein_coding	ENST00000894004	87332724	207993.000000	proximity ENSG00000111850:86332724-88332724
chr6:87540641-87540792	6	87540642	87540792	ENSG00000118432	protein_coding	ENST00000918491	88152208	611491.000000	proximity ENSG00000118432:87152208-89152208
chr6:87540641-87540792	6	87540642	87540792	ENSG00000118434	protein_coding	ENST00000237201	88047841	507124.000000	proximity ENSG00000118434:87047841-89047841
chr6:87540641-87540792	6	87540642	87540792	ENSG00000135334	protein_coding	ENST00000257787	87702233	161516.000000	proximity ENSG00000135334:86702233-88702233
chr6:87540641-87540792	6	87540642	87540792	ENSG00000135336	protein_coding	ENST00000891527	87590098	49381.000000	proximity ENSG00000135336:86590098-88590098
chr6:87540641-87540792	6	87540642	87540792	ENSG00000135346	protein_coding	ENST00000630630	87095104	445613.000000	proximity ENSG00000135346:86095104-88095104
chr6:87540641-87540792	6	87540642	87540792	ENSG00000146282	protein_coding	ENST00000692684	87589974	49257.000000	proximity ENSG00000146282:86589974-88589974
chr6:87540641-87540792	6	87540642	87540792	ENSG00000164411	protein_coding	ENST00000935994	87329272	211445.000000	proximity ENSG00000164411:86329272-88329272
chr6:87540641-87540792	6	87540642	87540792	ENSG00000164414	protein_coding	ENST00000894726	87472919	67798.000000	proximity ENSG00000164414:86472919-88472919
chr6:87540641-87540792	6	87540642	87540792	ENSG00000168830	protein_coding	ENST00000962029	86937276	603441.000000	proximity ENSG00000168830:85937276-87937276
chr6:87540641-87540792	6	87540642	87540792	ENSG00000188994	protein_coding	ENST00000369577	87155565	385152.000000	proximity ENSG00000188994:86155565-88155565
chr6:87540641-87540792	6	87540642	87540792	ENSG00000203872	protein_coding	ENST00000608326	87347502	193215.000000	proximity ENSG00000203872:86347502-88347502
chr6:87540641-87540792	6	87540642	87540792	ENSG00000272514	protein_coding	ENST00000906987	87407985	132732.000000	proximity ENSG00000272514:86407985-88407985
chr6:87558561-87558712	6	87558562	87558712	ENSG00000111850	protein_coding	ENST00000894004	87332724	225913.000000	proximity ENSG00000111850:86332724-88332724
chr6:87558561-87558712	6	87558562	87558712	ENSG00000118432	protein_coding	ENST00000918491	88152208	593571.000000	proximity ENSG00000118432:87152208-89152208
chr6:87558561-87558712	6	87558562	87558712	ENSG00000118434	protein_coding	ENST00000237201	88047841	489204.000000	proximity ENSG00000118434:87047841-89047841
chr6:87558561-87558712	6	87558562	87558712	ENSG00000135334	protein_coding	ENST00000257787	87702233	143596.000000	proximity ENSG00000135334:86702233-88702233
chr6:87558561-87558712	6	87558562	87558712	ENSG00000135336	protein_coding	ENST00000891527	87590098	31461.000000	proximity ENSG00000135336:86590098-88590098
chr6:87558561-87558712	6	87558562	87558712	ENSG00000135346	protein_coding	ENST00000630630	87095104	463533.000000	proximity ENSG00000135346:86095104-88095104
chr6:87558561-87558712	6	87558562	87558712	ENSG00000146282	protein_coding	ENST00000692684	87589974	31337.000000	proximity ENSG00000146282:86589974-88589974
chr6:87558561-87558712	6	87558562	87558712	ENSG00000164411	protein_coding	ENST00000935994	87329272	229365.000000	proximity ENSG00000164411:86329272-88329272
chr6:87558561-87558712	6	87558562	87558712	ENSG00000164414	protein_coding	ENST00000894726	87472919	85718.000000	proximity ENSG00000164414:86472919-88472919
chr6:87558561-87558712	6	87558562	87558712	ENSG00000168830	protein_coding	ENST00000962029	86937276	621361.000000	proximity ENSG00000168830:85937276-87937276
chr6:87558561-87558712	6	87558562	87558712	ENSG00000188994	protein_coding	ENST00000369577	87155565	403072.000000	proximity ENSG00000188994:86155565-88155565
chr6:87558561-87558712	6	87558562	87558712	ENSG00000203872	protein_coding	ENST00000608326	87347502	211135.000000	proximity ENSG00000203872:86347502-88347502
chr6:87558561-87558712	6	87558562	87558712	ENSG00000272514	protein_coding	ENST00000906987	87407985	150652.000000	proximity ENSG00000272514:86407985-88407985
chr6:87574341-87574492	6	87574342	87574492	ENSG00000111850	protein_coding	ENST00000894004	87332724	241693.000000	proximity ENSG00000111850:86332724-88332724
chr6:87574341-87574492	6	87574342	87574492	ENSG00000118432	protein_coding	ENST00000918491	88152208	577791.000000	proximity ENSG00000118432:87152208-89152208
chr6:87574341-87574492	6	87574342	87574492	ENSG00000118434	protein_coding	ENST00000237201	88047841	473424.000000	proximity ENSG00000118434:87047841-89047841
chr6:87574341-87574492	6	87574342	87574492	ENSG00000135334	protein_coding	ENST00000257787	87702233	127816.000000	proximity ENSG00000135334:86702233-88702233
chr6:87574341-87574492	6	87574342	87574492	ENSG00000135336	protein_coding	ENST00000891527	87590098	15681.000000	proximity ENSG00000135336:86590098-88590098
chr6:87574341-87574492	6	87574342	87574492	ENSG00000135346	protein_coding	ENST00000630630	87095104	479313.000000	proximity ENSG00000135346:86095104-88095104
chr6:87574341-87574492	6	87574342	87574492	ENSG00000146282	protein_coding	ENST00000692684	87589974	15557.000000	proximity ENSG00000146282:86589974-88589974
chr6:87574341-87574492	6	87574342	87574492	ENSG00000164411	protein_coding	ENST00000935994	87329272	245145.000000	proximity ENSG00000164411:86329272-88329272
chr6:87574341-87574492	6	87574342	87574492	ENSG00000164414	protein_coding	ENST00000894726	87472919	101498.000000	proximity ENSG00000164414:86472919-88472919
chr6:87574341-87574492	6	87574342	87574492	ENSG00000168830	protein_coding	ENST00000962029	86937276	637141.000000	proximity ENSG00000168830:85937276-87937276
chr6:87574341-87574492	6	87574342	87574492	ENSG00000188994	protein_coding	ENST00000369577	87155565	418852.000000	proximity ENSG00000188994:86155565-88155565
chr6:87574341-87574492	6	87574342	87574492	ENSG00000203872	protein_coding	ENST00000608326	87347502	226915.000000	proximity ENSG00000203872:86347502-88347502
chr6:87574341-87574492	6	87574342	87574492	ENSG00000272514	protein_coding	ENST00000906987	87407985	166432.000000	proximity ENSG00000272514:86407985-88407985
chr6:87575001-87575152	6	87575002	87575152	ENSG00000111850	protein_coding	ENST00000894004	87332724	242353.000000	proximity ENSG00000111850:86332724-88332724
chr6:87575001-87575152	6	87575002	87575152	ENSG00000118432	protein_coding	ENST00000918491	88152208	577131.000000	proximity ENSG00000118432:87152208-89152208
chr6:87575001-87575152	6	87575002	87575152	ENSG00000118434	protein_coding	ENST00000237201	88047841	472764.000000	proximity ENSG00000118434:87047841-89047841
chr6:87575001-87575152	6	87575002	87575152	ENSG00000135334	protein_coding	ENST00000257787	87702233	127156.000000	proximity ENSG00000135334:86702233-88702233
chr6:87575001-87575152	6	87575002	87575152	ENSG00000135336	protein_coding	ENST00000891527	87590098	15021.000000	proximity ENSG00000135336:86590098-88590098
chr6:87575001-87575152	6	87575002	87575152	ENSG00000135346	protein_coding	ENST00000630630	87095104	479973.000000	proximity ENSG00000135346:86095104-88095104
chr6:87575001-87575152	6	87575002	87575152	ENSG00000146282	protein_coding	ENST00000692684	87589974	14897.000000	proximity ENSG00000146282:86589974-88589974
chr6:87575001-87575152	6	87575002	87575152	ENSG00000164411	protein_coding	ENST00000935994	87329272	245805.000000	proximity ENSG00000164411:86329272-88329272
chr6:87575001-87575152	6	87575002	87575152	ENSG00000164414	protein_coding	ENST00000894726	87472919	102158.000000	proximity ENSG00000164414:86472919-88472919
chr6:87575001-87575152	6	87575002	87575152	ENSG00000168830	protein_coding	ENST00000962029	86937276	637801.000000	proximity ENSG00000168830:85937276-87937276
chr6:87575001-87575152	6	87575002	87575152	ENSG00000188994	protein_coding	ENST00000369577	87155565	419512.000000	proximity ENSG00000188994:86155565-88155565
chr6:87575001-87575152	6	87575002	87575152	ENSG00000203872	protein_coding	ENST00000608326	87347502	227575.000000	proximity ENSG00000203872:86347502-88347502
chr6:87575001-87575152	6	87575002	87575152	ENSG00000272514	protein_coding	ENST00000906987	87407985	167092.000000	proximity ENSG00000272514:86407985-88407985
chr6:87578461-87578612	6	87578462	87578612	ENSG00000111850	protein_coding	ENST00000894004	87332724	245813.000000	proximity ENSG00000111850:86332724-88332724
chr6:87578461-87578612	6	87578462	87578612	ENSG00000118432	protein_coding	ENST00000918491	88152208	573671.000000	proximity ENSG00000118432:87152208-89152208
chr6:87578461-87578612	6	87578462	87578612	ENSG00000118434	protein_coding	ENST00000237201	88047841	469304.000000	proximity ENSG00000118434:87047841-89047841
chr6:87578461-87578612	6	87578462	87578612	ENSG00000135334	protein_coding	ENST00000257787	87702233	123696.000000	proximity ENSG00000135334:86702233-88702233
chr6:87578461-87578612	6	87578462	87578612	ENSG00000135336	protein_coding	ENST00000891527	87590098	11561.000000	proximity ENSG00000135336:86590098-88590098
chr6:87578461-87578612	6	87578462	87578612	ENSG00000135346	protein_coding	ENST00000630630	87095104	483433.000000	proximity ENSG00000135346:86095104-88095104
chr6:87578461-87578612	6	87578462	87578612	ENSG00000146282	protein_coding	ENST00000692684	87589974	11437.000000	proximity ENSG00000146282:86589974-88589974
chr6:87578461-87578612	6	87578462	87578612	ENSG00000164411	protein_coding	ENST00000935994	87329272	249265.000000	proximity ENSG00000164411:86329272-88329272
chr6:87578461-87578612	6	87578462	87578612	ENSG00000164414	protein_coding	ENST00000894726	87472919	105618.000000	proximity ENSG00000164414:86472919-88472919
chr6:87578461-87578612	6	87578462	87578612	ENSG00000168830	protein_coding	ENST00000962029	86937276	641261.000000	proximity ENSG00000168830:85937276-87937276
chr6:87578461-87578612	6	87578462	87578612	ENSG00000188994	protein_coding	ENST00000369577	87155565	422972.000000	proximity ENSG00000188994:86155565-88155565
chr6:87578461-87578612	6	87578462	87578612	ENSG00000203872	protein_coding	ENST00000608326	87347502	231035.000000	proximity ENSG00000203872:86347502-88347502
chr6:87578461-87578612	6	87578462	87578612	ENSG00000272514	protein_coding	ENST00000906987	87407985	170552.000000	proximity ENSG00000272514:86407985-88407985
chr6:87579181-87579332	6	87579182	87579332	ENSG00000111850	protein_coding	ENST00000894004	87332724	246533.000000	proximity ENSG00000111850:86332724-88332724
chr6:87579181-87579332	6	87579182	87579332	ENSG00000118432	protein_coding	ENST00000918491	88152208	572951.000000	proximity ENSG00000118432:87152208-89152208
chr6:87579181-87579332	6	87579182	87579332	ENSG00000118434	protein_coding	ENST00000237201	88047841	468584.000000	proximity ENSG00000118434:87047841-89047841
chr6:87579181-87579332	6	87579182	87579332	ENSG00000135334	protein_coding	ENST00000257787	87702233	122976.000000	proximity ENSG00000135334:86702233-88702233
chr6:87579181-87579332	6	87579182	87579332	ENSG00000135336	protein_coding	ENST00000891527	87590098	10841.000000	proximity ENSG00000135336:86590098-88590098
chr6:87579181-87579332	6	87579182	87579332	ENSG00000135346	protein_coding	ENST00000630630	87095104	484153.000000	proximity ENSG00000135346:86095104-88095104
chr6:87579181-87579332	6	87579182	87579332	ENSG00000146282	protein_coding	ENST00000692684	87589974	10717.000000	proximity ENSG00000146282:86589974-88589974
chr6:87579181-87579332	6	87579182	87579332	ENSG00000164411	protein_coding	ENST00000935994	87329272	249985.000000	proximity ENSG00000164411:86329272-88329272
chr6:87579181-87579332	6	87579182	87579332	ENSG00000164414	protein_coding	ENST00000894726	87472919	106338.000000	proximity ENSG00000164414:86472919-88472919
chr6:87579181-87579332	6	87579182	87579332	ENSG00000168830	protein_coding	ENST00000962029	86937276	641981.000000	proximity ENSG00000168830:85937276-87937276
chr6:87579181-87579332	6	87579182	87579332	ENSG00000188994	protein_coding	ENST00000369577	87155565	423692.000000	proximity ENSG00000188994:86155565-88155565
chr6:87579181-87579332	6	87579182	87579332	ENSG00000203872	protein_coding	ENST00000608326	87347502	231755.000000	proximity ENSG00000203872:86347502-88347502
chr6:87579181-87579332	6	87579182	87579332	ENSG00000272514	protein_coding	ENST00000906987	87407985	171272.000000	proximity ENSG00000272514:86407985-88407985
chr6:87579441-87579592	6	87579442	87579592	ENSG00000111850	protein_coding	ENST00000894004	87332724	246793.000000	proximity ENSG00000111850:86332724-88332724
chr6:87579441-87579592	6	87579442	87579592	ENSG00000118432	protein_coding	ENST00000918491	88152208	572691.000000	proximity ENSG00000118432:87152208-89152208
chr6:87579441-87579592	6	87579442	87579592	ENSG00000118434	protein_coding	ENST00000237201	88047841	468324.000000	proximity ENSG00000118434:87047841-89047841
chr6:87579441-87579592	6	87579442	87579592	ENSG00000135334	protein_coding	ENST00000257787	87702233	122716.000000	proximity ENSG00000135334:86702233-88702233
chr6:87579441-87579592	6	87579442	87579592	ENSG00000135336	protein_coding	ENST00000891527	87590098	10581.000000	proximity ENSG00000135336:86590098-88590098
chr6:87579441-87579592	6	87579442	87579592	ENSG00000135346	protein_coding	ENST00000630630	87095104	484413.000000	proximity ENSG00000135346:86095104-88095104
chr6:87579441-87579592	6	87579442	87579592	ENSG00000146282	protein_coding	ENST00000692684	87589974	10457.000000	proximity ENSG00000146282:86589974-88589974
chr6:87579441-87579592	6	87579442	87579592	ENSG00000164411	protein_coding	ENST00000935994	87329272	250245.000000	proximity ENSG00000164411:86329272-88329272
chr6:87579441-87579592	6	87579442	87579592	ENSG00000164414	protein_coding	ENST00000894726	87472919	106598.000000	proximity ENSG00000164414:86472919-88472919
chr6:87579441-87579592	6	87579442	87579592	ENSG00000168830	protein_coding	ENST00000962029	86937276	642241.000000	proximity ENSG00000168830:85937276-87937276
chr6:87579441-87579592	6	87579442	87579592	ENSG00000188994	protein_coding	ENST00000369577	87155565	423952.000000	proximity ENSG00000188994:86155565-88155565
chr6:87579441-87579592	6	87579442	87579592	ENSG00000203872	protein_coding	ENST00000608326	87347502	232015.000000	proximity ENSG00000203872:86347502-88347502
chr6:87579441-87579592	6	87579442	87579592	ENSG00000272514	protein_coding	ENST00000906987	87407985	171532.000000	proximity ENSG00000272514:86407985-88407985
chr6:87589466-87589617	6	87589467	87589617	ENSG00000111850	protein_coding	ENST00000894004	87332724	256818.000000	proximity ENSG00000111850:86332724-88332724
chr6:87589466-87589617	6	87589467	87589617	ENSG00000118432	protein_coding	ENST00000918491	88152208	562666.000000	proximity ENSG00000118432:87152208-89152208
chr6:87589466-87589617	6	87589467	87589617	ENSG00000118434	protein_coding	ENST00000237201	88047841	458299.000000	proximity ENSG00000118434:87047841-89047841
chr6:87589466-87589617	6	87589467	87589617	ENSG00000135334	protein_coding	ENST00000257787	87702233	112691.000000	proximity ENSG00000135334:86702233-88702233
chr6:87589466-87589617	6	87589467	87589617	ENSG00000135336	protein_coding	ENST00000891527	87590098	556.000000	proximity ENSG00000135336:86590098-88590098
chr6:87589466-87589617	6	87589467	87589617	ENSG00000135346	protein_coding	ENST00000630630	87095104	494438.000000	proximity ENSG00000135346:86095104-88095104
chr6:87589466-87589617	6	87589467	87589617	ENSG00000146282	protein_coding	ENST00000692684	87589974	432.000000	proximity ENSG00000146282:86589974-88589974
chr6:87589466-87589617	6	87589467	87589617	ENSG00000164411	protein_coding	ENST00000935994	87329272	260270.000000	proximity ENSG00000164411:86329272-88329272
chr6:87589466-87589617	6	87589467	87589617	ENSG00000164414	protein_coding	ENST00000894726	87472919	116623.000000	proximity ENSG00000164414:86472919-88472919
chr6:87589466-87589617	6	87589467	87589617	ENSG00000168830	protein_coding	ENST00000962029	86937276	652266.000000	proximity ENSG00000168830:85937276-87937276
chr6:87589466-87589617	6	87589467	87589617	ENSG00000188994	protein_coding	ENST00000369577	87155565	433977.000000	proximity ENSG00000188994:86155565-88155565
chr6:87589466-87589617	6	87589467	87589617	ENSG00000203872	protein_coding	ENST00000608326	87347502	242040.000000	proximity ENSG00000203872:86347502-88347502
chr6:87589466-87589617	6	87589467	87589617	ENSG00000272514	protein_coding	ENST00000906987	87407985	181557.000000	proximity ENSG00000272514:86407985-88407985
chr6:87589721-87589872	6	87589722	87589872	ENSG00000111850	protein_coding	ENST00000894004	87332724	257073.000000	proximity ENSG00000111850:86332724-88332724
chr6:87589721-87589872	6	87589722	87589872	ENSG00000118432	protein_coding	ENST00000918491	88152208	562411.000000	proximity ENSG00000118432:87152208-89152208
chr6:87589721-87589872	6	87589722	87589872	ENSG00000118434	protein_coding	ENST00000237201	88047841	458044.000000	proximity ENSG00000118434:87047841-89047841
chr6:87589721-87589872	6	87589722	87589872	ENSG00000135334	protein_coding	ENST00000257787	87702233	112436.000000	proximity ENSG00000135334:86702233-88702233
chr6:87589721-87589872	6	87589722	87589872	ENSG00000135336	protein_coding	ENST00000891527	87590098	301.000000	proximity ENSG00000135336:86590098-88590098
chr6:87589721-87589872	6	87589722	87589872	ENSG00000135346	protein_coding	ENST00000630630	87095104	494693.000000	proximity ENSG00000135346:86095104-88095104
chr6:87589721-87589872	6	87589722	87589872	ENSG00000146282	protein_coding	ENST00000692684	87589974	177.000000	proximity ENSG00000146282:86589974-88589974
chr6:87589721-87589872	6	87589722	87589872	ENSG00000164411	protein_coding	ENST00000935994	87329272	260525.000000	proximity ENSG00000164411:86329272-88329272
chr6:87589721-87589872	6	87589722	87589872	ENSG00000164414	protein_coding	ENST00000894726	87472919	116878.000000	proximity ENSG00000164414:86472919-88472919
chr6:87589721-87589872	6	87589722	87589872	ENSG00000168830	protein_coding	ENST00000962029	86937276	652521.000000	proximity ENSG00000168830:85937276-87937276
chr6:87589721-87589872	6	87589722	87589872	ENSG00000188994	protein_coding	ENST00000369577	87155565	434232.000000	proximity ENSG00000188994:86155565-88155565
chr6:87589721-87589872	6	87589722	87589872	ENSG00000203872	protein_coding	ENST00000608326	87347502	242295.000000	proximity ENSG00000203872:86347502-88347502
chr6:87589721-87589872	6	87589722	87589872	ENSG00000272514	protein_coding	ENST00000906987	87407985	181812.000000	proximity ENSG00000272514:86407985-88407985
chr6:87590226-87590377	6	87590227	87590377	ENSG00000111850	protein_coding	ENST00000894004	87332724	257578.000000	proximity ENSG00000111850:86332724-88332724
chr6:87590226-87590377	6	87590227	87590377	ENSG00000118432	protein_coding	ENST00000918491	88152208	561906.000000	proximity ENSG00000118432:87152208-89152208
chr6:87590226-87590377	6	87590227	87590377	ENSG00000118434	protein_coding	ENST00000237201	88047841	457539.000000	proximity ENSG00000118434:87047841-89047841
chr6:87590226-87590377	6	87590227	87590377	ENSG00000135334	protein_coding	ENST00000257787	87702233	111931.000000	proximity ENSG00000135334:86702233-88702233
chr6:87590226-87590377	6	87590227	87590377	ENSG00000135336	protein_coding	ENST00000891527	87590098	204.000000	proximity ENSG00000135336:86590098-88590098
chr6:87590226-87590377	6	87590227	87590377	ENSG00000135346	protein_coding	ENST00000630630	87095104	495198.000000	proximity ENSG00000135346:86095104-88095104
chr6:87590226-87590377	6	87590227	87590377	ENSG00000146282	protein_coding	ENST00000692684	87589974	328.000000	proximity ENSG00000146282:86589974-88589974
chr6:87590226-87590377	6	87590227	87590377	ENSG00000164411	protein_coding	ENST00000935994	87329272	261030.000000	proximity ENSG00000164411:86329272-88329272
chr6:87590226-87590377	6	87590227	87590377	ENSG00000164414	protein_coding	ENST00000894726	87472919	117383.000000	proximity ENSG00000164414:86472919-88472919
chr6:87590226-87590377	6	87590227	87590377	ENSG00000168830	protein_coding	ENST00000962029	86937276	653026.000000	proximity ENSG00000168830:85937276-87937276
chr6:87590226-87590377	6	87590227	87590377	ENSG00000188994	protein_coding	ENST00000369577	87155565	434737.000000	proximity ENSG00000188994:86155565-88155565
chr6:87590226-87590377	6	87590227	87590377	ENSG00000203872	protein_coding	ENST00000608326	87347502	242800.000000	proximity ENSG00000203872:86347502-88347502
chr6:87590226-87590377	6	87590227	87590377	ENSG00000272514	protein_coding	ENST00000906987	87407985	182317.000000	proximity ENSG00000272514:86407985-88407985
chr6:87590386-87590537	6	87590387	87590537	ENSG00000111850	protein_coding	ENST00000894004	87332724	257738.000000	proximity ENSG00000111850:86332724-88332724
chr6:87590386-87590537	6	87590387	87590537	ENSG00000118432	protein_coding	ENST00000918491	88152208	561746.000000	proximity ENSG00000118432:87152208-89152208
chr6:87590386-87590537	6	87590387	87590537	ENSG00000118434	protein_coding	ENST00000237201	88047841	457379.000000	proximity ENSG00000118434:87047841-89047841
chr6:87590386-87590537	6	87590387	87590537	ENSG00000135334	protein_coding	ENST00000257787	87702233	111771.000000	proximity ENSG00000135334:86702233-88702233
chr6:87590386-87590537	6	87590387	87590537	ENSG00000135336	protein_coding	ENST00000891527	87590098	364.000000	proximity ENSG00000135336:86590098-88590098
chr6:87590386-87590537	6	87590387	87590537	ENSG00000135346	protein_coding	ENST00000630630	87095104	495358.000000	proximity ENSG00000135346:86095104-88095104
chr6:87590386-87590537	6	87590387	87590537	ENSG00000146282	protein_coding	ENST00000692684	87589974	488.000000	proximity ENSG00000146282:86589974-88589974
chr6:87590386-87590537	6	87590387	87590537	ENSG00000164411	protein_coding	ENST00000935994	87329272	261190.000000	proximity ENSG00000164411:86329272-88329272
chr6:87590386-87590537	6	87590387	87590537	ENSG00000164414	protein_coding	ENST00000894726	87472919	117543.000000	proximity ENSG00000164414:86472919-88472919
chr6:87590386-87590537	6	87590387	87590537	ENSG00000168830	protein_coding	ENST00000962029	86937276	653186.000000	proximity ENSG00000168830:85937276-87937276
chr6:87590386-87590537	6	87590387	87590537	ENSG00000188994	protein_coding	ENST00000369577	87155565	434897.000000	proximity ENSG00000188994:86155565-88155565
chr6:87590386-87590537	6	87590387	87590537	ENSG00000203872	protein_coding	ENST00000608326	87347502	242960.000000	proximity ENSG00000203872:86347502-88347502
chr6:87590386-87590537	6	87590387	87590537	ENSG00000272514	protein_coding	ENST00000906987	87407985	182477.000000	proximity ENSG00000272514:86407985-88407985
chr6:87623341-87623492	6	87623342	87623492	ENSG00000111850	protein_coding	ENST00000894004	87332724	290693.000000	proximity ENSG00000111850:86332724-88332724
chr6:87623341-87623492	6	87623342	87623492	ENSG00000118432	protein_coding	ENST00000918491	88152208	528791.000000	proximity ENSG00000118432:87152208-89152208
chr6:87623341-87623492	6	87623342	87623492	ENSG00000118434	protein_coding	ENST00000237201	88047841	424424.000000	proximity ENSG00000118434:87047841-89047841
chr6:87623341-87623492	6	87623342	87623492	ENSG00000135334	protein_coding	ENST00000257787	87702233	78816.000000	proximity ENSG00000135334:86702233-88702233
chr6:87623341-87623492	6	87623342	87623492	ENSG00000135336	protein_coding	ENST00000891527	87590098	33319.000000	proximity ENSG00000135336:86590098-88590098
chr6:87623341-87623492	6	87623342	87623492	ENSG00000135346	protein_coding	ENST00000630630	87095104	528313.000000	proximity ENSG00000135346:86095104-88095104
chr6:87623341-87623492	6	87623342	87623492	ENSG00000146282	protein_coding	ENST00000692684	87589974	33443.000000	proximity ENSG00000146282:86589974-88589974
chr6:87623341-87623492	6	87623342	87623492	ENSG00000164411	protein_coding	ENST00000935994	87329272	294145.000000	proximity ENSG00000164411:86329272-88329272
chr6:87623341-87623492	6	87623342	87623492	ENSG00000164414	protein_coding	ENST00000894726	87472919	150498.000000	proximity ENSG00000164414:86472919-88472919
chr6:87623341-87623492	6	87623342	87623492	ENSG00000168830	protein_coding	ENST00000962029	86937276	686141.000000	proximity ENSG00000168830:85937276-87937276
chr6:87623341-87623492	6	87623342	87623492	ENSG00000188994	protein_coding	ENST00000369577	87155565	467852.000000	proximity ENSG00000188994:86155565-88155565
chr6:87623341-87623492	6	87623342	87623492	ENSG00000203872	protein_coding	ENST00000608326	87347502	275915.000000	proximity ENSG00000203872:86347502-88347502
chr6:87623341-87623492	6	87623342	87623492	ENSG00000272514	protein_coding	ENST00000906987	87407985	215432.000000	proximity ENSG00000272514:86407985-88407985
chr6:87629021-87629172	6	87629022	87629172	ENSG00000111850	protein_coding	ENST00000894004	87332724	296373.000000	proximity ENSG00000111850:86332724-88332724
chr6:87629021-87629172	6	87629022	87629172	ENSG00000118432	protein_coding	ENST00000918491	88152208	523111.000000	proximity ENSG00000118432:87152208-89152208
chr6:87629021-87629172	6	87629022	87629172	ENSG00000118434	protein_coding	ENST00000237201	88047841	418744.000000	proximity ENSG00000118434:87047841-89047841
chr6:87629021-87629172	6	87629022	87629172	ENSG00000135334	protein_coding	ENST00000257787	87702233	73136.000000	proximity ENSG00000135334:86702233-88702233
chr6:87629021-87629172	6	87629022	87629172	ENSG00000135336	protein_coding	ENST00000891527	87590098	38999.000000	proximity ENSG00000135336:86590098-88590098
chr6:87629021-87629172	6	87629022	87629172	ENSG00000135346	protein_coding	ENST00000630630	87095104	533993.000000	proximity ENSG00000135346:86095104-88095104
chr6:87629021-87629172	6	87629022	87629172	ENSG00000146282	protein_coding	ENST00000692684	87589974	39123.000000	proximity ENSG00000146282:86589974-88589974
chr6:87629021-87629172	6	87629022	87629172	ENSG00000164411	protein_coding	ENST00000935994	87329272	299825.000000	proximity ENSG00000164411:86329272-88329272
chr6:87629021-87629172	6	87629022	87629172	ENSG00000164414	protein_coding	ENST00000894726	87472919	156178.000000	proximity ENSG00000164414:86472919-88472919
chr6:87629021-87629172	6	87629022	87629172	ENSG00000168830	protein_coding	ENST00000962029	86937276	691821.000000	proximity ENSG00000168830:85937276-87937276
chr6:87629021-87629172	6	87629022	87629172	ENSG00000188994	protein_coding	ENST00000369577	87155565	473532.000000	proximity ENSG00000188994:86155565-88155565
chr6:87629021-87629172	6	87629022	87629172	ENSG00000203872	protein_coding	ENST00000608326	87347502	281595.000000	proximity ENSG00000203872:86347502-88347502
chr6:87629021-87629172	6	87629022	87629172	ENSG00000272514	protein_coding	ENST00000906987	87407985	221112.000000	proximity ENSG00000272514:86407985-88407985
chr6:87630241-87630392	6	87630242	87630392	ENSG00000111850	protein_coding	ENST00000894004	87332724	297593.000000	proximity ENSG00000111850:86332724-88332724
chr6:87630241-87630392	6	87630242	87630392	ENSG00000118432	protein_coding	ENST00000918491	88152208	521891.000000	proximity ENSG00000118432:87152208-89152208
chr6:87630241-87630392	6	87630242	87630392	ENSG00000118434	protein_coding	ENST00000237201	88047841	417524.000000	proximity ENSG00000118434:87047841-89047841
chr6:87630241-87630392	6	87630242	87630392	ENSG00000135334	protein_coding	ENST00000257787	87702233	71916.000000	proximity ENSG00000135334:86702233-88702233
chr6:87630241-87630392	6	87630242	87630392	ENSG00000135336	protein_coding	ENST00000891527	87590098	40219.000000	proximity ENSG00000135336:86590098-88590098
chr6:87630241-87630392	6	87630242	87630392	ENSG00000135346	protein_coding	ENST00000630630	87095104	535213.000000	proximity ENSG00000135346:86095104-88095104
chr6:87630241-87630392	6	87630242	87630392	ENSG00000146282	protein_coding	ENST00000692684	87589974	40343.000000	proximity ENSG00000146282:86589974-88589974
chr6:87630241-87630392	6	87630242	87630392	ENSG00000164411	protein_coding	ENST00000935994	87329272	301045.000000	proximity ENSG00000164411:86329272-88329272
chr6:87630241-87630392	6	87630242	87630392	ENSG00000164414	protein_coding	ENST00000894726	87472919	157398.000000	proximity ENSG00000164414:86472919-88472919
chr6:87630241-87630392	6	87630242	87630392	ENSG00000168830	protein_coding	ENST00000962029	86937276	693041.000000	proximity ENSG00000168830:85937276-87937276
chr6:87630241-87630392	6	87630242	87630392	ENSG00000188994	protein_coding	ENST00000369577	87155565	474752.000000	proximity ENSG00000188994:86155565-88155565
chr6:87630241-87630392	6	87630242	87630392	ENSG00000203872	protein_coding	ENST00000608326	87347502	282815.000000	proximity ENSG00000203872:86347502-88347502
chr6:87630241-87630392	6	87630242	87630392	ENSG00000272514	protein_coding	ENST00000906987	87407985	222332.000000	proximity ENSG00000272514:86407985-88407985
chr6:87645301-87645452	6	87645302	87645452	ENSG00000111850	protein_coding	ENST00000894004	87332724	312653.000000	proximity ENSG00000111850:86332724-88332724
chr6:87645301-87645452	6	87645302	87645452	ENSG00000118432	protein_coding	ENST00000918491	88152208	506831.000000	proximity ENSG00000118432:87152208-89152208
chr6:87645301-87645452	6	87645302	87645452	ENSG00000118434	protein_coding	ENST00000237201	88047841	402464.000000	proximity ENSG00000118434:87047841-89047841
chr6:87645301-87645452	6	87645302	87645452	ENSG00000135334	protein_coding	ENST00000257787	87702233	56856.000000	proximity ENSG00000135334:86702233-88702233
chr6:87645301-87645452	6	87645302	87645452	ENSG00000135336	protein_coding	ENST00000891527	87590098	55279.000000	proximity ENSG00000135336:86590098-88590098
chr6:87645301-87645452	6	87645302	87645452	ENSG00000135346	protein_coding	ENST00000630630	87095104	550273.000000	proximity ENSG00000135346:86095104-88095104
chr6:87645301-87645452	6	87645302	87645452	ENSG00000146282	protein_coding	ENST00000692684	87589974	55403.000000	proximity ENSG00000146282:86589974-88589974
chr6:87645301-87645452	6	87645302	87645452	ENSG00000164411	protein_coding	ENST00000935994	87329272	316105.000000	proximity ENSG00000164411:86329272-88329272
chr6:87645301-87645452	6	87645302	87645452	ENSG00000164414	protein_coding	ENST00000894726	87472919	172458.000000	proximity ENSG00000164414:86472919-88472919
chr6:87645301-87645452	6	87645302	87645452	ENSG00000168830	protein_coding	ENST00000962029	86937276	708101.000000	proximity ENSG00000168830:85937276-87937276
chr6:87645301-87645452	6	87645302	87645452	ENSG00000188994	protein_coding	ENST00000369577	87155565	489812.000000	proximity ENSG00000188994:86155565-88155565
chr6:87645301-87645452	6	87645302	87645452	ENSG00000203872	protein_coding	ENST00000608326	87347502	297875.000000	proximity ENSG00000203872:86347502-88347502
chr6:87645301-87645452	6	87645302	87645452	ENSG00000272514	protein_coding	ENST00000906987	87407985	237392.000000	proximity ENSG00000272514:86407985-88407985
chr6:87656941-87657092	6	87656942	87657092	ENSG00000111850	protein_coding	ENST00000894004	87332724	324293.000000	proximity ENSG00000111850:86332724-88332724
chr6:87656941-87657092	6	87656942	87657092	ENSG00000118432	protein_coding	ENST00000918491	88152208	495191.000000	proximity ENSG00000118432:87152208-89152208
chr6:87656941-87657092	6	87656942	87657092	ENSG00000118434	protein_coding	ENST00000237201	88047841	390824.000000	proximity ENSG00000118434:87047841-89047841
chr6:87656941-87657092	6	87656942	87657092	ENSG00000135334	protein_coding	ENST00000257787	87702233	45216.000000	proximity ENSG00000135334:86702233-88702233
chr6:87656941-87657092	6	87656942	87657092	ENSG00000135336	protein_coding	ENST00000891527	87590098	66919.000000	proximity ENSG00000135336:86590098-88590098
chr6:87656941-87657092	6	87656942	87657092	ENSG00000135346	protein_coding	ENST00000630630	87095104	561913.000000	proximity ENSG00000135346:86095104-88095104
chr6:87656941-87657092	6	87656942	87657092	ENSG00000146282	protein_coding	ENST00000692684	87589974	67043.000000	proximity ENSG00000146282:86589974-88589974
chr6:87656941-87657092	6	87656942	87657092	ENSG00000164411	protein_coding	ENST00000935994	87329272	327745.000000	proximity ENSG00000164411:86329272-88329272
chr6:87656941-87657092	6	87656942	87657092	ENSG00000164414	protein_coding	ENST00000894726	87472919	184098.000000	proximity ENSG00000164414:86472919-88472919
chr6:87656941-87657092	6	87656942	87657092	ENSG00000168830	protein_coding	ENST00000962029	86937276	719741.000000	proximity ENSG00000168830:85937276-87937276
chr6:87656941-87657092	6	87656942	87657092	ENSG00000188994	protein_coding	ENST00000369577	87155565	501452.000000	proximity ENSG00000188994:86155565-88155565
chr6:87656941-87657092	6	87656942	87657092	ENSG00000203872	protein_coding	ENST00000608326	87347502	309515.000000	proximity ENSG00000203872:86347502-88347502
chr6:87656941-87657092	6	87656942	87657092	ENSG00000272514	protein_coding	ENST00000906987	87407985	249032.000000	proximity ENSG00000272514:86407985-88407985
chr6:87658581-87658732	6	87658582	87658732	ENSG00000111850	protein_coding	ENST00000894004	87332724	325933.000000	proximity ENSG00000111850:86332724-88332724
chr6:87658581-87658732	6	87658582	87658732	ENSG00000118432	protein_coding	ENST00000918491	88152208	493551.000000	proximity ENSG00000118432:87152208-89152208
chr6:87658581-87658732	6	87658582	87658732	ENSG00000118434	protein_coding	ENST00000237201	88047841	389184.000000	proximity ENSG00000118434:87047841-89047841
chr6:87658581-87658732	6	87658582	87658732	ENSG00000135334	protein_coding	ENST00000257787	87702233	43576.000000	proximity ENSG00000135334:86702233-88702233
chr6:87658581-87658732	6	87658582	87658732	ENSG00000135336	protein_coding	ENST00000891527	87590098	68559.000000	proximity ENSG00000135336:86590098-88590098
chr6:87658581-87658732	6	87658582	87658732	ENSG00000135346	protein_coding	ENST00000630630	87095104	563553.000000	proximity ENSG00000135346:86095104-88095104
chr6:87658581-87658732	6	87658582	87658732	ENSG00000146282	protein_coding	ENST00000692684	87589974	68683.000000	proximity ENSG00000146282:86589974-88589974
chr6:87658581-87658732	6	87658582	87658732	ENSG00000164411	protein_coding	ENST00000935994	87329272	329385.000000	proximity ENSG00000164411:86329272-88329272
chr6:87658581-87658732	6	87658582	87658732	ENSG00000164414	protein_coding	ENST00000894726	87472919	185738.000000	proximity ENSG00000164414:86472919-88472919
chr6:87658581-87658732	6	87658582	87658732	ENSG00000168830	protein_coding	ENST00000962029	86937276	721381.000000	proximity ENSG00000168830:85937276-87937276
chr6:87658581-87658732	6	87658582	87658732	ENSG00000188994	protein_coding	ENST00000369577	87155565	503092.000000	proximity ENSG00000188994:86155565-88155565
chr6:87658581-87658732	6	87658582	87658732	ENSG00000203872	protein_coding	ENST00000608326	87347502	311155.000000	proximity ENSG00000203872:86347502-88347502
chr6:87658581-87658732	6	87658582	87658732	ENSG00000272514	protein_coding	ENST00000906987	87407985	250672.000000	proximity ENSG00000272514:86407985-88407985
chr6:87660341-87660492	6	87660342	87660492	ENSG00000111850	protein_coding	ENST00000894004	87332724	327693.000000	proximity ENSG00000111850:86332724-88332724
chr6:87660341-87660492	6	87660342	87660492	ENSG00000118432	protein_coding	ENST00000918491	88152208	491791.000000	proximity ENSG00000118432:87152208-89152208
chr6:87660341-87660492	6	87660342	87660492	ENSG00000118434	protein_coding	ENST00000237201	88047841	387424.000000	proximity ENSG00000118434:87047841-89047841
chr6:87660341-87660492	6	87660342	87660492	ENSG00000135334	protein_coding	ENST00000257787	87702233	41816.000000	proximity ENSG00000135334:86702233-88702233
chr6:87660341-87660492	6	87660342	87660492	ENSG00000135336	protein_coding	ENST00000891527	87590098	70319.000000	proximity ENSG00000135336:86590098-88590098
chr6:87660341-87660492	6	87660342	87660492	ENSG00000135346	protein_coding	ENST00000630630	87095104	565313.000000	proximity ENSG00000135346:86095104-88095104
chr6:87660341-87660492	6	87660342	87660492	ENSG00000146282	protein_coding	ENST00000692684	87589974	70443.000000	proximity ENSG00000146282:86589974-88589974
chr6:87660341-87660492	6	87660342	87660492	ENSG00000164411	protein_coding	ENST00000935994	87329272	331145.000000	proximity ENSG00000164411:86329272-88329272
chr6:87660341-87660492	6	87660342	87660492	ENSG00000164414	protein_coding	ENST00000894726	87472919	187498.000000	proximity ENSG00000164414:86472919-88472919
chr6:87660341-87660492	6	87660342	87660492	ENSG00000168830	protein_coding	ENST00000962029	86937276	723141.000000	proximity ENSG00000168830:85937276-87937276
chr6:87660341-87660492	6	87660342	87660492	ENSG00000188994	protein_coding	ENST00000369577	87155565	504852.000000	proximity ENSG00000188994:86155565-88155565
chr6:87660341-87660492	6	87660342	87660492	ENSG00000203872	protein_coding	ENST00000608326	87347502	312915.000000	proximity ENSG00000203872:86347502-88347502
chr6:87660341-87660492	6	87660342	87660492	ENSG00000272514	protein_coding	ENST00000906987	87407985	252432.000000	proximity ENSG00000272514:86407985-88407985
chr6:87660641-87660792	6	87660642	87660792	ENSG00000111850	protein_coding	ENST00000894004	87332724	327993.000000	proximity ENSG00000111850:86332724-88332724
chr6:87660641-87660792	6	87660642	87660792	ENSG00000118432	protein_coding	ENST00000918491	88152208	491491.000000	proximity ENSG00000118432:87152208-89152208
chr6:87660641-87660792	6	87660642	87660792	ENSG00000118434	protein_coding	ENST00000237201	88047841	387124.000000	proximity ENSG00000118434:87047841-89047841
chr6:87660641-87660792	6	87660642	87660792	ENSG00000135334	protein_coding	ENST00000257787	87702233	41516.000000	proximity ENSG00000135334:86702233-88702233
chr6:87660641-87660792	6	87660642	87660792	ENSG00000135336	protein_coding	ENST00000891527	87590098	70619.000000	proximity ENSG00000135336:86590098-88590098
chr6:87660641-87660792	6	87660642	87660792	ENSG00000135346	protein_coding	ENST00000630630	87095104	565613.000000	proximity ENSG00000135346:86095104-88095104
chr6:87660641-87660792	6	87660642	87660792	ENSG00000146282	protein_coding	ENST00000692684	87589974	70743.000000	proximity ENSG00000146282:86589974-88589974
chr6:87660641-87660792	6	87660642	87660792	ENSG00000164411	protein_coding	ENST00000935994	87329272	331445.000000	proximity ENSG00000164411:86329272-88329272
chr6:87660641-87660792	6	87660642	87660792	ENSG00000164414	protein_coding	ENST00000894726	87472919	187798.000000	proximity ENSG00000164414:86472919-88472919
chr6:87660641-87660792	6	87660642	87660792	ENSG00000168830	protein_coding	ENST00000962029	86937276	723441.000000	proximity ENSG00000168830:85937276-87937276
chr6:87660641-87660792	6	87660642	87660792	ENSG00000188994	protein_coding	ENST00000369577	87155565	505152.000000	proximity ENSG00000188994:86155565-88155565
chr6:87660641-87660792	6	87660642	87660792	ENSG00000203872	protein_coding	ENST00000608326	87347502	313215.000000	proximity ENSG00000203872:86347502-88347502
chr6:87660641-87660792	6	87660642	87660792	ENSG00000272514	protein_coding	ENST00000906987	87407985	252732.000000	proximity ENSG00000272514:86407985-88407985
chr6:87661121-87661272	6	87661122	87661272	ENSG00000111850	protein_coding	ENST00000894004	87332724	328473.000000	proximity ENSG00000111850:86332724-88332724
chr6:87661121-87661272	6	87661122	87661272	ENSG00000118432	protein_coding	ENST00000918491	88152208	491011.000000	proximity ENSG00000118432:87152208-89152208
chr6:87661121-87661272	6	87661122	87661272	ENSG00000118434	protein_coding	ENST00000237201	88047841	386644.000000	proximity ENSG00000118434:87047841-89047841
chr6:87661121-87661272	6	87661122	87661272	ENSG00000135334	protein_coding	ENST00000257787	87702233	41036.000000	proximity ENSG00000135334:86702233-88702233
chr6:87661121-87661272	6	87661122	87661272	ENSG00000135336	protein_coding	ENST00000891527	87590098	71099.000000	proximity ENSG00000135336:86590098-88590098
chr6:87661121-87661272	6	87661122	87661272	ENSG00000135346	protein_coding	ENST00000630630	87095104	566093.000000	proximity ENSG00000135346:86095104-88095104
chr6:87661121-87661272	6	87661122	87661272	ENSG00000146282	protein_coding	ENST00000692684	87589974	71223.000000	proximity ENSG00000146282:86589974-88589974
chr6:87661121-87661272	6	87661122	87661272	ENSG00000164411	protein_coding	ENST00000935994	87329272	331925.000000	proximity ENSG00000164411:86329272-88329272
chr6:87661121-87661272	6	87661122	87661272	ENSG00000164414	protein_coding	ENST00000894726	87472919	188278.000000	proximity ENSG00000164414:86472919-88472919
chr6:87661121-87661272	6	87661122	87661272	ENSG00000168830	protein_coding	ENST00000962029	86937276	723921.000000	proximity ENSG00000168830:85937276-87937276
chr6:87661121-87661272	6	87661122	87661272	ENSG00000188994	protein_coding	ENST00000369577	87155565	505632.000000	proximity ENSG00000188994:86155565-88155565
chr6:87661121-87661272	6	87661122	87661272	ENSG00000203872	protein_coding	ENST00000608326	87347502	313695.000000	proximity ENSG00000203872:86347502-88347502
chr6:87661121-87661272	6	87661122	87661272	ENSG00000272514	protein_coding	ENST00000906987	87407985	253212.000000	proximity ENSG00000272514:86407985-88407985
chr6:87661621-87661772	6	87661622	87661772	ENSG00000111850	protein_coding	ENST00000894004	87332724	328973.000000	proximity ENSG00000111850:86332724-88332724
chr6:87661621-87661772	6	87661622	87661772	ENSG00000118432	protein_coding	ENST00000918491	88152208	490511.000000	proximity ENSG00000118432:87152208-89152208
chr6:87661621-87661772	6	87661622	87661772	ENSG00000118434	protein_coding	ENST00000237201	88047841	386144.000000	proximity ENSG00000118434:87047841-89047841
chr6:87661621-87661772	6	87661622	87661772	ENSG00000135334	protein_coding	ENST00000257787	87702233	40536.000000	proximity ENSG00000135334:86702233-88702233
chr6:87661621-87661772	6	87661622	87661772	ENSG00000135336	protein_coding	ENST00000891527	87590098	71599.000000	proximity ENSG00000135336:86590098-88590098
chr6:87661621-87661772	6	87661622	87661772	ENSG00000135346	protein_coding	ENST00000630630	87095104	566593.000000	proximity ENSG00000135346:86095104-88095104
chr6:87661621-87661772	6	87661622	87661772	ENSG00000146282	protein_coding	ENST00000692684	87589974	71723.000000	proximity ENSG00000146282:86589974-88589974
chr6:87661621-87661772	6	87661622	87661772	ENSG00000164411	protein_coding	ENST00000935994	87329272	332425.000000	proximity ENSG00000164411:86329272-88329272
chr6:87661621-87661772	6	87661622	87661772	ENSG00000164414	protein_coding	ENST00000894726	87472919	188778.000000	proximity ENSG00000164414:86472919-88472919
chr6:87661621-87661772	6	87661622	87661772	ENSG00000168830	protein_coding	ENST00000962029	86937276	724421.000000	proximity ENSG00000168830:85937276-87937276
chr6:87661621-87661772	6	87661622	87661772	ENSG00000188994	protein_coding	ENST00000369577	87155565	506132.000000	proximity ENSG00000188994:86155565-88155565
chr6:87661621-87661772	6	87661622	87661772	ENSG00000203872	protein_coding	ENST00000608326	87347502	314195.000000	proximity ENSG00000203872:86347502-88347502
chr6:87661621-87661772	6	87661622	87661772	ENSG00000272514	protein_coding	ENST00000906987	87407985	253712.000000	proximity ENSG00000272514:86407985-88407985
chr6:87671761-87671912	6	87671762	87671912	ENSG00000111850	protein_coding	ENST00000894004	87332724	339113.000000	proximity ENSG00000111850:86332724-88332724
chr6:87671761-87671912	6	87671762	87671912	ENSG00000118432	protein_coding	ENST00000918491	88152208	480371.000000	proximity ENSG00000118432:87152208-89152208
chr6:87671761-87671912	6	87671762	87671912	ENSG00000118434	protein_coding	ENST00000237201	88047841	376004.000000	proximity ENSG00000118434:87047841-89047841
chr6:87671761-87671912	6	87671762	87671912	ENSG00000135334	protein_coding	ENST00000257787	87702233	30396.000000	proximity ENSG00000135334:86702233-88702233
chr6:87671761-87671912	6	87671762	87671912	ENSG00000135336	protein_coding	ENST00000891527	87590098	81739.000000	proximity ENSG00000135336:86590098-88590098
chr6:87671761-87671912	6	87671762	87671912	ENSG00000135346	protein_coding	ENST00000630630	87095104	576733.000000	proximity ENSG00000135346:86095104-88095104
chr6:87671761-87671912	6	87671762	87671912	ENSG00000146282	protein_coding	ENST00000692684	87589974	81863.000000	proximity ENSG00000146282:86589974-88589974
chr6:87671761-87671912	6	87671762	87671912	ENSG00000164411	protein_coding	ENST00000935994	87329272	342565.000000	proximity ENSG00000164411:86329272-88329272
chr6:87671761-87671912	6	87671762	87671912	ENSG00000164414	protein_coding	ENST00000894726	87472919	198918.000000	proximity ENSG00000164414:86472919-88472919
chr6:87671761-87671912	6	87671762	87671912	ENSG00000168830	protein_coding	ENST00000962029	86937276	734561.000000	proximity ENSG00000168830:85937276-87937276
chr6:87671761-87671912	6	87671762	87671912	ENSG00000188994	protein_coding	ENST00000369577	87155565	516272.000000	proximity ENSG00000188994:86155565-88155565
chr6:87671761-87671912	6	87671762	87671912	ENSG00000203872	protein_coding	ENST00000608326	87347502	324335.000000	proximity ENSG00000203872:86347502-88347502
chr6:87671761-87671912	6	87671762	87671912	ENSG00000272514	protein_coding	ENST00000906987	87407985	263852.000000	proximity ENSG00000272514:86407985-88407985
chr6:87682381-87682532	6	87682382	87682532	ENSG00000111850	protein_coding	ENST00000894004	87332724	349733.000000	proximity ENSG00000111850:86332724-88332724
chr6:87682381-87682532	6	87682382	87682532	ENSG00000118432	protein_coding	ENST00000918491	88152208	469751.000000	proximity ENSG00000118432:87152208-89152208
chr6:87682381-87682532	6	87682382	87682532	ENSG00000118434	protein_coding	ENST00000237201	88047841	365384.000000	proximity ENSG00000118434:87047841-89047841
chr6:87682381-87682532	6	87682382	87682532	ENSG00000135334	protein_coding	ENST00000257787	87702233	19776.000000	proximity ENSG00000135334:86702233-88702233
chr6:87682381-87682532	6	87682382	87682532	ENSG00000135336	protein_coding	ENST00000891527	87590098	92359.000000	proximity ENSG00000135336:86590098-88590098
chr6:87682381-87682532	6	87682382	87682532	ENSG00000135346	protein_coding	ENST00000630630	87095104	587353.000000	proximity ENSG00000135346:86095104-88095104
chr6:87682381-87682532	6	87682382	87682532	ENSG00000146282	protein_coding	ENST00000692684	87589974	92483.000000	proximity ENSG00000146282:86589974-88589974
chr6:87682381-87682532	6	87682382	87682532	ENSG00000164411	protein_coding	ENST00000935994	87329272	353185.000000	proximity ENSG00000164411:86329272-88329272
chr6:87682381-87682532	6	87682382	87682532	ENSG00000164414	protein_coding	ENST00000894726	87472919	209538.000000	proximity ENSG00000164414:86472919-88472919
chr6:87682381-87682532	6	87682382	87682532	ENSG00000168830	protein_coding	ENST00000962029	86937276	745181.000000	proximity ENSG00000168830:85937276-87937276
chr6:87682381-87682532	6	87682382	87682532	ENSG00000188994	protein_coding	ENST00000369577	87155565	526892.000000	proximity ENSG00000188994:86155565-88155565
chr6:87682381-87682532	6	87682382	87682532	ENSG00000203872	protein_coding	ENST00000608326	87347502	334955.000000	proximity ENSG00000203872:86347502-88347502
chr6:87682381-87682532	6	87682382	87682532	ENSG00000272514	protein_coding	ENST00000906987	87407985	274472.000000	proximity ENSG00000272514:86407985-88407985
chr6:87691461-87691612	6	87691462	87691612	ENSG00000111850	protein_coding	ENST00000894004	87332724	358813.000000	proximity ENSG00000111850:86332724-88332724
chr6:87691461-87691612	6	87691462	87691612	ENSG00000118432	protein_coding	ENST00000918491	88152208	460671.000000	proximity ENSG00000118432:87152208-89152208
chr6:87691461-87691612	6	87691462	87691612	ENSG00000118434	protein_coding	ENST00000237201	88047841	356304.000000	proximity ENSG00000118434:87047841-89047841
chr6:87691461-87691612	6	87691462	87691612	ENSG00000135334	protein_coding	ENST00000257787	87702233	10696.000000	proximity ENSG00000135334:86702233-88702233
chr6:87691461-87691612	6	87691462	87691612	ENSG00000135336	protein_coding	ENST00000891527	87590098	101439.000000	proximity ENSG00000135336:86590098-88590098
chr6:87691461-87691612	6	87691462	87691612	ENSG00000135346	protein_coding	ENST00000630630	87095104	596433.000000	proximity ENSG00000135346:86095104-88095104
chr6:87691461-87691612	6	87691462	87691612	ENSG00000146282	protein_coding	ENST00000692684	87589974	101563.000000	proximity ENSG00000146282:86589974-88589974
chr6:87691461-87691612	6	87691462	87691612	ENSG00000164411	protein_coding	ENST00000935994	87329272	362265.000000	proximity ENSG00000164411:86329272-88329272
chr6:87691461-87691612	6	87691462	87691612	ENSG00000164414	protein_coding	ENST00000894726	87472919	218618.000000	proximity ENSG00000164414:86472919-88472919
chr6:87691461-87691612	6	87691462	87691612	ENSG00000168830	protein_coding	ENST00000962029	86937276	754261.000000	proximity ENSG00000168830:85937276-87937276
chr6:87691461-87691612	6	87691462	87691612	ENSG00000188994	protein_coding	ENST00000369577	87155565	535972.000000	proximity ENSG00000188994:86155565-88155565
chr6:87691461-87691612	6	87691462	87691612	ENSG00000203872	protein_coding	ENST00000608326	87347502	344035.000000	proximity ENSG00000203872:86347502-88347502
chr6:87691461-87691612	6	87691462	87691612	ENSG00000272514	protein_coding	ENST00000906987	87407985	283552.000000	proximity ENSG00000272514:86407985-88407985
chr6:87697586-87697737	6	87697587	87697737	ENSG00000111850	protein_coding	ENST00000894004	87332724	364938.000000	proximity ENSG00000111850:86332724-88332724
chr6:87697586-87697737	6	87697587	87697737	ENSG00000118432	protein_coding	ENST00000918491	88152208	454546.000000	proximity ENSG00000118432:87152208-89152208
chr6:87697586-87697737	6	87697587	87697737	ENSG00000118434	protein_coding	ENST00000237201	88047841	350179.000000	proximity ENSG00000118434:87047841-89047841
chr6:87697586-87697737	6	87697587	87697737	ENSG00000135334	protein_coding	ENST00000257787	87702233	4571.000000	proximity ENSG00000135334:86702233-88702233
chr6:87697586-87697737	6	87697587	87697737	ENSG00000135336	protein_coding	ENST00000891527	87590098	107564.000000	proximity ENSG00000135336:86590098-88590098
chr6:87697586-87697737	6	87697587	87697737	ENSG00000135346	protein_coding	ENST00000630630	87095104	602558.000000	proximity ENSG00000135346:86095104-88095104
chr6:87697586-87697737	6	87697587	87697737	ENSG00000146282	protein_coding	ENST00000692684	87589974	107688.000000	proximity ENSG00000146282:86589974-88589974
chr6:87697586-87697737	6	87697587	87697737	ENSG00000164411	protein_coding	ENST00000935994	87329272	368390.000000	proximity ENSG00000164411:86329272-88329272
chr6:87697586-87697737	6	87697587	87697737	ENSG00000164414	protein_coding	ENST00000894726	87472919	224743.000000	proximity ENSG00000164414:86472919-88472919
chr6:87697586-87697737	6	87697587	87697737	ENSG00000168830	protein_coding	ENST00000962029	86937276	760386.000000	proximity ENSG00000168830:85937276-87937276
chr6:87697586-87697737	6	87697587	87697737	ENSG00000188994	protein_coding	ENST00000369577	87155565	542097.000000	proximity ENSG00000188994:86155565-88155565
chr6:87697586-87697737	6	87697587	87697737	ENSG00000203872	protein_coding	ENST00000608326	87347502	350160.000000	proximity ENSG00000203872:86347502-88347502
chr6:87697586-87697737	6	87697587	87697737	ENSG00000272514	protein_coding	ENST00000906987	87407985	289677.000000	proximity ENSG00000272514:86407985-88407985
chr6:87697741-87697892	6	87697742	87697892	ENSG00000111850	protein_coding	ENST00000894004	87332724	365093.000000	proximity ENSG00000111850:86332724-88332724
chr6:87697741-87697892	6	87697742	87697892	ENSG00000118432	protein_coding	ENST00000918491	88152208	454391.000000	proximity ENSG00000118432:87152208-89152208
chr6:87697741-87697892	6	87697742	87697892	ENSG00000118434	protein_coding	ENST00000237201	88047841	350024.000000	proximity ENSG00000118434:87047841-89047841
chr6:87697741-87697892	6	87697742	87697892	ENSG00000135334	protein_coding	ENST00000257787	87702233	4416.000000	proximity ENSG00000135334:86702233-88702233
chr6:87697741-87697892	6	87697742	87697892	ENSG00000135336	protein_coding	ENST00000891527	87590098	107719.000000	proximity ENSG00000135336:86590098-88590098
chr6:87697741-87697892	6	87697742	87697892	ENSG00000135346	protein_coding	ENST00000630630	87095104	602713.000000	proximity ENSG00000135346:86095104-88095104
chr6:87697741-87697892	6	87697742	87697892	ENSG00000146282	protein_coding	ENST00000692684	87589974	107843.000000	proximity ENSG00000146282:86589974-88589974
chr6:87697741-87697892	6	87697742	87697892	ENSG00000164411	protein_coding	ENST00000935994	87329272	368545.000000	proximity ENSG00000164411:86329272-88329272
chr6:87697741-87697892	6	87697742	87697892	ENSG00000164414	protein_coding	ENST00000894726	87472919	224898.000000	proximity ENSG00000164414:86472919-88472919
chr6:87697741-87697892	6	87697742	87697892	ENSG00000168830	protein_coding	ENST00000962029	86937276	760541.000000	proximity ENSG00000168830:85937276-87937276
chr6:87697741-87697892	6	87697742	87697892	ENSG00000188994	protein_coding	ENST00000369577	87155565	542252.000000	proximity ENSG00000188994:86155565-88155565
chr6:87697741-87697892	6	87697742	87697892	ENSG00000203872	protein_coding	ENST00000608326	87347502	350315.000000	proximity ENSG00000203872:86347502-88347502
chr6:87697741-87697892	6	87697742	87697892	ENSG00000272514	protein_coding	ENST00000906987	87407985	289832.000000	proximity ENSG00000272514:86407985-88407985
chr6:87697906-87698057	6	87697907	87698057	ENSG00000111850	protein_coding	ENST00000894004	87332724	365258.000000	proximity ENSG00000111850:86332724-88332724
chr6:87697906-87698057	6	87697907	87698057	ENSG00000118432	protein_coding	ENST00000918491	88152208	454226.000000	proximity ENSG00000118432:87152208-89152208
chr6:87697906-87698057	6	87697907	87698057	ENSG00000118434	protein_coding	ENST00000237201	88047841	349859.000000	proximity ENSG00000118434:87047841-89047841
chr6:87697906-87698057	6	87697907	87698057	ENSG00000135334	protein_coding	ENST00000257787	87702233	4251.000000	proximity ENSG00000135334:86702233-88702233
chr6:87697906-87698057	6	87697907	87698057	ENSG00000135336	protein_coding	ENST00000891527	87590098	107884.000000	proximity ENSG00000135336:86590098-88590098
chr6:87697906-87698057	6	87697907	87698057	ENSG00000135346	protein_coding	ENST00000630630	87095104	602878.000000	proximity ENSG00000135346:86095104-88095104
chr6:87697906-87698057	6	87697907	87698057	ENSG00000146282	protein_coding	ENST00000692684	87589974	108008.000000	proximity ENSG00000146282:86589974-88589974
chr6:87697906-87698057	6	87697907	87698057	ENSG00000164411	protein_coding	ENST00000935994	87329272	368710.000000	proximity ENSG00000164411:86329272-88329272
chr6:87697906-87698057	6	87697907	87698057	ENSG00000164414	protein_coding	ENST00000894726	87472919	225063.000000	proximity ENSG00000164414:86472919-88472919
chr6:87697906-87698057	6	87697907	87698057	ENSG00000168830	protein_coding	ENST00000962029	86937276	760706.000000	proximity ENSG00000168830:85937276-87937276
chr6:87697906-87698057	6	87697907	87698057	ENSG00000188994	protein_coding	ENST00000369577	87155565	542417.000000	proximity ENSG00000188994:86155565-88155565
chr6:87697906-87698057	6	87697907	87698057	ENSG00000203872	protein_coding	ENST00000608326	87347502	350480.000000	proximity ENSG00000203872:86347502-88347502
chr6:87697906-87698057	6	87697907	87698057	ENSG00000272514	protein_coding	ENST00000906987	87407985	289997.000000	proximity ENSG00000272514:86407985-88407985
chr6:87698621-87698772	6	87698622	87698772	ENSG00000111850	protein_coding	ENST00000894004	87332724	365973.000000	proximity ENSG00000111850:86332724-88332724
chr6:87698621-87698772	6	87698622	87698772	ENSG00000118432	protein_coding	ENST00000918491	88152208	453511.000000	proximity ENSG00000118432:87152208-89152208
chr6:87698621-87698772	6	87698622	87698772	ENSG00000118434	protein_coding	ENST00000237201	88047841	349144.000000	proximity ENSG00000118434:87047841-89047841
chr6:87698621-87698772	6	87698622	87698772	ENSG00000135334	protein_coding	ENST00000257787	87702233	3536.000000	proximity ENSG00000135334:86702233-88702233
chr6:87698621-87698772	6	87698622	87698772	ENSG00000135336	protein_coding	ENST00000891527	87590098	108599.000000	proximity ENSG00000135336:86590098-88590098
chr6:87698621-87698772	6	87698622	87698772	ENSG00000135346	protein_coding	ENST00000630630	87095104	603593.000000	proximity ENSG00000135346:86095104-88095104
chr6:87698621-87698772	6	87698622	87698772	ENSG00000146282	protein_coding	ENST00000692684	87589974	108723.000000	proximity ENSG00000146282:86589974-88589974
chr6:87698621-87698772	6	87698622	87698772	ENSG00000164411	protein_coding	ENST00000935994	87329272	369425.000000	proximity ENSG00000164411:86329272-88329272
chr6:87698621-87698772	6	87698622	87698772	ENSG00000164414	protein_coding	ENST00000894726	87472919	225778.000000	proximity ENSG00000164414:86472919-88472919
chr6:87698621-87698772	6	87698622	87698772	ENSG00000168830	protein_coding	ENST00000962029	86937276	761421.000000	proximity ENSG00000168830:85937276-87937276
chr6:87698621-87698772	6	87698622	87698772	ENSG00000188994	protein_coding	ENST00000369577	87155565	543132.000000	proximity ENSG00000188994:86155565-88155565
chr6:87698621-87698772	6	87698622	87698772	ENSG00000203872	protein_coding	ENST00000608326	87347502	351195.000000	proximity ENSG00000203872:86347502-88347502
chr6:87698621-87698772	6	87698622	87698772	ENSG00000272514	protein_coding	ENST00000906987	87407985	290712.000000	proximity ENSG00000272514:86407985-88407985
chr6:87698781-87698932	6	87698782	87698932	ENSG00000111850	protein_coding	ENST00000894004	87332724	366133.000000	proximity ENSG00000111850:86332724-88332724
chr6:87698781-87698932	6	87698782	87698932	ENSG00000118432	protein_coding	ENST00000918491	88152208	453351.000000	proximity ENSG00000118432:87152208-89152208
chr6:87698781-87698932	6	87698782	87698932	ENSG00000118434	protein_coding	ENST00000237201	88047841	348984.000000	proximity ENSG00000118434:87047841-89047841
chr6:87698781-87698932	6	87698782	87698932	ENSG00000135334	protein_coding	ENST00000257787	87702233	3376.000000	proximity ENSG00000135334:86702233-88702233
chr6:87698781-87698932	6	87698782	87698932	ENSG00000135336	protein_coding	ENST00000891527	87590098	108759.000000	proximity ENSG00000135336:86590098-88590098
chr6:87698781-87698932	6	87698782	87698932	ENSG00000135346	protein_coding	ENST00000630630	87095104	603753.000000	proximity ENSG00000135346:86095104-88095104
chr6:87698781-87698932	6	87698782	87698932	ENSG00000146282	protein_coding	ENST00000692684	87589974	108883.000000	proximity ENSG00000146282:86589974-88589974
chr6:87698781-87698932	6	87698782	87698932	ENSG00000164411	protein_coding	ENST00000935994	87329272	369585.000000	proximity ENSG00000164411:86329272-88329272
chr6:87698781-87698932	6	87698782	87698932	ENSG00000164414	protein_coding	ENST00000894726	87472919	225938.000000	proximity ENSG00000164414:86472919-88472919
chr6:87698781-87698932	6	87698782	87698932	ENSG00000168830	protein_coding	ENST00000962029	86937276	761581.000000	proximity ENSG00000168830:85937276-87937276
chr6:87698781-87698932	6	87698782	87698932	ENSG00000188994	protein_coding	ENST00000369577	87155565	543292.000000	proximity ENSG00000188994:86155565-88155565
chr6:87698781-87698932	6	87698782	87698932	ENSG00000203872	protein_coding	ENST00000608326	87347502	351355.000000	proximity ENSG00000203872:86347502-88347502
chr6:87698781-87698932	6	87698782	87698932	ENSG00000272514	protein_coding	ENST00000906987	87407985	290872.000000	proximity ENSG00000272514:86407985-88407985
chr6:87699841-87699992	6	87699842	87699992	ENSG00000111850	protein_coding	ENST00000894004	87332724	367193.000000	proximity ENSG00000111850:86332724-88332724
chr6:87699841-87699992	6	87699842	87699992	ENSG00000118432	protein_coding	ENST00000918491	88152208	452291.000000	proximity ENSG00000118432:87152208-89152208
chr6:87699841-87699992	6	87699842	87699992	ENSG00000118434	protein_coding	ENST00000237201	88047841	347924.000000	proximity ENSG00000118434:87047841-89047841
chr6:87699841-87699992	6	87699842	87699992	ENSG00000135334	protein_coding	ENST00000257787	87702233	2316.000000	proximity ENSG00000135334:86702233-88702233
chr6:87699841-87699992	6	87699842	87699992	ENSG00000135336	protein_coding	ENST00000891527	87590098	109819.000000	proximity ENSG00000135336:86590098-88590098
chr6:87699841-87699992	6	87699842	87699992	ENSG00000135346	protein_coding	ENST00000630630	87095104	604813.000000	proximity ENSG00000135346:86095104-88095104
chr6:87699841-87699992	6	87699842	87699992	ENSG00000146282	protein_coding	ENST00000692684	87589974	109943.000000	proximity ENSG00000146282:86589974-88589974
chr6:87699841-87699992	6	87699842	87699992	ENSG00000164411	protein_coding	ENST00000935994	87329272	370645.000000	proximity ENSG00000164411:86329272-88329272
chr6:87699841-87699992	6	87699842	87699992	ENSG00000164414	protein_coding	ENST00000894726	87472919	226998.000000	proximity ENSG00000164414:86472919-88472919
chr6:87699841-87699992	6	87699842	87699992	ENSG00000168830	protein_coding	ENST00000962029	86937276	762641.000000	proximity ENSG00000168830:85937276-87937276
chr6:87699841-87699992	6	87699842	87699992	ENSG00000188994	protein_coding	ENST00000369577	87155565	544352.000000	proximity ENSG00000188994:86155565-88155565
chr6:87699841-87699992	6	87699842	87699992	ENSG00000203872	protein_coding	ENST00000608326	87347502	352415.000000	proximity ENSG00000203872:86347502-88347502
chr6:87699841-87699992	6	87699842	87699992	ENSG00000272514	protein_coding	ENST00000906987	87407985	291932.000000	proximity ENSG00000272514:86407985-88407985
chr6:87700841-87700992	6	87700842	87700992	ENSG00000111850	protein_coding	ENST00000894004	87332724	368193.000000	proximity ENSG00000111850:86332724-88332724
chr6:87700841-87700992	6	87700842	87700992	ENSG00000118432	protein_coding	ENST00000918491	88152208	451291.000000	proximity ENSG00000118432:87152208-89152208
chr6:87700841-87700992	6	87700842	87700992	ENSG00000118434	protein_coding	ENST00000237201	88047841	346924.000000	proximity ENSG00000118434:87047841-89047841
chr6:87700841-87700992	6	87700842	87700992	ENSG00000135334	protein_coding	ENST00000257787	87702233	1316.000000	proximity ENSG00000135334:86702233-88702233
chr6:87700841-87700992	6	87700842	87700992	ENSG00000135336	protein_coding	ENST00000891527	87590098	110819.000000	proximity ENSG00000135336:86590098-88590098
chr6:87700841-87700992	6	87700842	87700992	ENSG00000135346	protein_coding	ENST00000630630	87095104	605813.000000	proximity ENSG00000135346:86095104-88095104
chr6:87700841-87700992	6	87700842	87700992	ENSG00000146282	protein_coding	ENST00000692684	87589974	110943.000000	proximity ENSG00000146282:86589974-88589974
chr6:87700841-87700992	6	87700842	87700992	ENSG00000164411	protein_coding	ENST00000935994	87329272	371645.000000	proximity ENSG00000164411:86329272-88329272
chr6:87700841-87700992	6	87700842	87700992	ENSG00000164414	protein_coding	ENST00000894726	87472919	227998.000000	proximity ENSG00000164414:86472919-88472919
chr6:87700841-87700992	6	87700842	87700992	ENSG00000168830	protein_coding	ENST00000962029	86937276	763641.000000	proximity ENSG00000168830:85937276-87937276
chr6:87700841-87700992	6	87700842	87700992	ENSG00000188994	protein_coding	ENST00000369577	87155565	545352.000000	proximity ENSG00000188994:86155565-88155565
chr6:87700841-87700992	6	87700842	87700992	ENSG00000203872	protein_coding	ENST00000608326	87347502	353415.000000	proximity ENSG00000203872:86347502-88347502
chr6:87700841-87700992	6	87700842	87700992	ENSG00000272514	protein_coding	ENST00000906987	87407985	292932.000000	proximity ENSG00000272514:86407985-88407985
chr6:87701261-87701412	6	87701262	87701412	ENSG00000111850	protein_coding	ENST00000894004	87332724	368613.000000	proximity ENSG00000111850:86332724-88332724
chr6:87701261-87701412	6	87701262	87701412	ENSG00000118432	protein_coding	ENST00000918491	88152208	450871.000000	proximity ENSG00000118432:87152208-89152208
chr6:87701261-87701412	6	87701262	87701412	ENSG00000118434	protein_coding	ENST00000237201	88047841	346504.000000	proximity ENSG00000118434:87047841-89047841
chr6:87701261-87701412	6	87701262	87701412	ENSG00000135334	protein_coding	ENST00000257787	87702233	896.000000	proximity ENSG00000135334:86702233-88702233
chr6:87701261-87701412	6	87701262	87701412	ENSG00000135336	protein_coding	ENST00000891527	87590098	111239.000000	proximity ENSG00000135336:86590098-88590098
chr6:87701261-87701412	6	87701262	87701412	ENSG00000135346	protein_coding	ENST00000630630	87095104	606233.000000	proximity ENSG00000135346:86095104-88095104
chr6:87701261-87701412	6	87701262	87701412	ENSG00000146282	protein_coding	ENST00000692684	87589974	111363.000000	proximity ENSG00000146282:86589974-88589974
chr6:87701261-87701412	6	87701262	87701412	ENSG00000164411	protein_coding	ENST00000935994	87329272	372065.000000	proximity ENSG00000164411:86329272-88329272
chr6:87701261-87701412	6	87701262	87701412	ENSG00000164414	protein_coding	ENST00000894726	87472919	228418.000000	proximity ENSG00000164414:86472919-88472919
chr6:87701261-87701412	6	87701262	87701412	ENSG00000168830	protein_coding	ENST00000962029	86937276	764061.000000	proximity ENSG00000168830:85937276-87937276
chr6:87701261-87701412	6	87701262	87701412	ENSG00000188994	protein_coding	ENST00000369577	87155565	545772.000000	proximity ENSG00000188994:86155565-88155565
chr6:87701261-87701412	6	87701262	87701412	ENSG00000203872	protein_coding	ENST00000608326	87347502	353835.000000	proximity ENSG00000203872:86347502-88347502
chr6:87701261-87701412	6	87701262	87701412	ENSG00000272514	protein_coding	ENST00000906987	87407985	293352.000000	proximity ENSG00000272514:86407985-88407985
chr6:87701446-87701597	6	87701447	87701597	ENSG00000111850	protein_coding	ENST00000894004	87332724	368798.000000	proximity ENSG00000111850:86332724-88332724
chr6:87701446-87701597	6	87701447	87701597	ENSG00000118432	protein_coding	ENST00000918491	88152208	450686.000000	proximity ENSG00000118432:87152208-89152208
chr6:87701446-87701597	6	87701447	87701597	ENSG00000118434	protein_coding	ENST00000237201	88047841	346319.000000	proximity ENSG00000118434:87047841-89047841
chr6:87701446-87701597	6	87701447	87701597	ENSG00000135334	protein_coding	ENST00000257787	87702233	711.000000	proximity ENSG00000135334:86702233-88702233
chr6:87701446-87701597	6	87701447	87701597	ENSG00000135336	protein_coding	ENST00000891527	87590098	111424.000000	proximity ENSG00000135336:86590098-88590098
chr6:87701446-87701597	6	87701447	87701597	ENSG00000135346	protein_coding	ENST00000630630	87095104	606418.000000	proximity ENSG00000135346:86095104-88095104
chr6:87701446-87701597	6	87701447	87701597	ENSG00000146282	protein_coding	ENST00000692684	87589974	111548.000000	proximity ENSG00000146282:86589974-88589974
chr6:87701446-87701597	6	87701447	87701597	ENSG00000164411	protein_coding	ENST00000935994	87329272	372250.000000	proximity ENSG00000164411:86329272-88329272
chr6:87701446-87701597	6	87701447	87701597	ENSG00000164414	protein_coding	ENST00000894726	87472919	228603.000000	proximity ENSG00000164414:86472919-88472919
chr6:87701446-87701597	6	87701447	87701597	ENSG00000168830	protein_coding	ENST00000962029	86937276	764246.000000	proximity ENSG00000168830:85937276-87937276
chr6:87701446-87701597	6	87701447	87701597	ENSG00000188994	protein_coding	ENST00000369577	87155565	545957.000000	proximity ENSG00000188994:86155565-88155565
chr6:87701446-87701597	6	87701447	87701597	ENSG00000203872	protein_coding	ENST00000608326	87347502	354020.000000	proximity ENSG00000203872:86347502-88347502
chr6:87701446-87701597	6	87701447	87701597	ENSG00000272514	protein_coding	ENST00000906987	87407985	293537.000000	proximity ENSG00000272514:86407985-88407985
chr6:87701641-87701792	6	87701642	87701792	ENSG00000111850	protein_coding	ENST00000894004	87332724	368993.000000	proximity ENSG00000111850:86332724-88332724
chr6:87701641-87701792	6	87701642	87701792	ENSG00000118432	protein_coding	ENST00000918491	88152208	450491.000000	proximity ENSG00000118432:87152208-89152208
chr6:87701641-87701792	6	87701642	87701792	ENSG00000118434	protein_coding	ENST00000237201	88047841	346124.000000	proximity ENSG00000118434:87047841-89047841
chr6:87701641-87701792	6	87701642	87701792	ENSG00000135334	protein_coding	ENST00000257787	87702233	516.000000	proximity ENSG00000135334:86702233-88702233
chr6:87701641-87701792	6	87701642	87701792	ENSG00000135336	protein_coding	ENST00000891527	87590098	111619.000000	proximity ENSG00000135336:86590098-88590098
chr6:87701641-87701792	6	87701642	87701792	ENSG00000135346	protein_coding	ENST00000630630	87095104	606613.000000	proximity ENSG00000135346:86095104-88095104
chr6:87701641-87701792	6	87701642	87701792	ENSG00000146282	protein_coding	ENST00000692684	87589974	111743.000000	proximity ENSG00000146282:86589974-88589974
chr6:87701641-87701792	6	87701642	87701792	ENSG00000164411	protein_coding	ENST00000935994	87329272	372445.000000	proximity ENSG00000164411:86329272-88329272
chr6:87701641-87701792	6	87701642	87701792	ENSG00000164414	protein_coding	ENST00000894726	87472919	228798.000000	proximity ENSG00000164414:86472919-88472919
chr6:87701641-87701792	6	87701642	87701792	ENSG00000168830	protein_coding	ENST00000962029	86937276	764441.000000	proximity ENSG00000168830:85937276-87937276
chr6:87701641-87701792	6	87701642	87701792	ENSG00000188994	protein_coding	ENST00000369577	87155565	546152.000000	proximity ENSG00000188994:86155565-88155565
chr6:87701641-87701792	6	87701642	87701792	ENSG00000203872	protein_coding	ENST00000608326	87347502	354215.000000	proximity ENSG00000203872:86347502-88347502
chr6:87701641-87701792	6	87701642	87701792	ENSG00000272514	protein_coding	ENST00000906987	87407985	293732.000000	proximity ENSG00000272514:86407985-88407985
chr6:87701881-87702032	6	87701882	87702032	ENSG00000111850	protein_coding	ENST00000894004	87332724	369233.000000	proximity ENSG00000111850:86332724-88332724
chr6:87701881-87702032	6	87701882	87702032	ENSG00000118432	protein_coding	ENST00000918491	88152208	450251.000000	proximity ENSG00000118432:87152208-89152208
chr6:87701881-87702032	6	87701882	87702032	ENSG00000118434	protein_coding	ENST00000237201	88047841	345884.000000	proximity ENSG00000118434:87047841-89047841
chr6:87701881-87702032	6	87701882	87702032	ENSG00000135334	protein_coding	ENST00000257787	87702233	276.000000	proximity ENSG00000135334:86702233-88702233
chr6:87701881-87702032	6	87701882	87702032	ENSG00000135336	protein_coding	ENST00000891527	87590098	111859.000000	proximity ENSG00000135336:86590098-88590098
chr6:87701881-87702032	6	87701882	87702032	ENSG00000135346	protein_coding	ENST00000630630	87095104	606853.000000	proximity ENSG00000135346:86095104-88095104
chr6:87701881-87702032	6	87701882	87702032	ENSG00000146282	protein_coding	ENST00000692684	87589974	111983.000000	proximity ENSG00000146282:86589974-88589974
chr6:87701881-87702032	6	87701882	87702032	ENSG00000164411	protein_coding	ENST00000935994	87329272	372685.000000	proximity ENSG00000164411:86329272-88329272
chr6:87701881-87702032	6	87701882	87702032	ENSG00000164414	protein_coding	ENST00000894726	87472919	229038.000000	proximity ENSG00000164414:86472919-88472919
chr6:87701881-87702032	6	87701882	87702032	ENSG00000168830	protein_coding	ENST00000962029	86937276	764681.000000	proximity ENSG00000168830:85937276-87937276
chr6:87701881-87702032	6	87701882	87702032	ENSG00000188994	protein_coding	ENST00000369577	87155565	546392.000000	proximity ENSG00000188994:86155565-88155565
chr6:87701881-87702032	6	87701882	87702032	ENSG00000203872	protein_coding	ENST00000608326	87347502	354455.000000	proximity ENSG00000203872:86347502-88347502
chr6:87701881-87702032	6	87701882	87702032	ENSG00000272514	protein_coding	ENST00000906987	87407985	293972.000000	proximity ENSG00000272514:86407985-88407985
chr6:87705261-87705412	6	87705262	87705412	ENSG00000111850	protein_coding	ENST00000894004	87332724	372613.000000	proximity ENSG00000111850:86332724-88332724
chr6:87705261-87705412	6	87705262	87705412	ENSG00000118432	protein_coding	ENST00000918491	88152208	446871.000000	proximity ENSG00000118432:87152208-89152208
chr6:87705261-87705412	6	87705262	87705412	ENSG00000118434	protein_coding	ENST00000237201	88047841	342504.000000	proximity ENSG00000118434:87047841-89047841
chr6:87705261-87705412	6	87705262	87705412	ENSG00000135334	protein_coding	ENST00000257787	87702233	3104.000000	proximity ENSG00000135334:86702233-88702233
chr6:87705261-87705412	6	87705262	87705412	ENSG00000135336	protein_coding	ENST00000891527	87590098	115239.000000	proximity ENSG00000135336:86590098-88590098
chr6:87705261-87705412	6	87705262	87705412	ENSG00000135346	protein_coding	ENST00000630630	87095104	610233.000000	proximity ENSG00000135346:86095104-88095104
chr6:87705261-87705412	6	87705262	87705412	ENSG00000146282	protein_coding	ENST00000692684	87589974	115363.000000	proximity ENSG00000146282:86589974-88589974
chr6:87705261-87705412	6	87705262	87705412	ENSG00000164411	protein_coding	ENST00000935994	87329272	376065.000000	proximity ENSG00000164411:86329272-88329272
chr6:87705261-87705412	6	87705262	87705412	ENSG00000164414	protein_coding	ENST00000894726	87472919	232418.000000	proximity ENSG00000164414:86472919-88472919
chr6:87705261-87705412	6	87705262	87705412	ENSG00000168830	protein_coding	ENST00000962029	86937276	768061.000000	proximity ENSG00000168830:85937276-87937276
chr6:87705261-87705412	6	87705262	87705412	ENSG00000188994	protein_coding	ENST00000369577	87155565	549772.000000	proximity ENSG00000188994:86155565-88155565
chr6:87705261-87705412	6	87705262	87705412	ENSG00000203872	protein_coding	ENST00000608326	87347502	357835.000000	proximity ENSG00000203872:86347502-88347502
chr6:87705261-87705412	6	87705262	87705412	ENSG00000272514	protein_coding	ENST00000906987	87407985	297352.000000	proximity ENSG00000272514:86407985-88407985
chr6:87705581-87705732	6	87705582	87705732	ENSG00000111850	protein_coding	ENST00000894004	87332724	372933.000000	proximity ENSG00000111850:86332724-88332724
chr6:87705581-87705732	6	87705582	87705732	ENSG00000118432	protein_coding	ENST00000918491	88152208	446551.000000	proximity ENSG00000118432:87152208-89152208
chr6:87705581-87705732	6	87705582	87705732	ENSG00000118434	protein_coding	ENST00000237201	88047841	342184.000000	proximity ENSG00000118434:87047841-89047841
chr6:87705581-87705732	6	87705582	87705732	ENSG00000135334	protein_coding	ENST00000257787	87702233	3424.000000	proximity ENSG00000135334:86702233-88702233
chr6:87705581-87705732	6	87705582	87705732	ENSG00000135336	protein_coding	ENST00000891527	87590098	115559.000000	proximity ENSG00000135336:86590098-88590098
chr6:87705581-87705732	6	87705582	87705732	ENSG00000135346	protein_coding	ENST00000630630	87095104	610553.000000	proximity ENSG00000135346:86095104-88095104
chr6:87705581-87705732	6	87705582	87705732	ENSG00000146282	protein_coding	ENST00000692684	87589974	115683.000000	proximity ENSG00000146282:86589974-88589974
chr6:87705581-87705732	6	87705582	87705732	ENSG00000164411	protein_coding	ENST00000935994	87329272	376385.000000	proximity ENSG00000164411:86329272-88329272
chr6:87705581-87705732	6	87705582	87705732	ENSG00000164414	protein_coding	ENST00000894726	87472919	232738.000000	proximity ENSG00000164414:86472919-88472919
chr6:87705581-87705732	6	87705582	87705732	ENSG00000168830	protein_coding	ENST00000962029	86937276	768381.000000	proximity ENSG00000168830:85937276-87937276
chr6:87705581-87705732	6	87705582	87705732	ENSG00000188994	protein_coding	ENST00000369577	87155565	550092.000000	proximity ENSG00000188994:86155565-88155565
chr6:87705581-87705732	6	87705582	87705732	ENSG00000203872	protein_coding	ENST00000608326	87347502	358155.000000	proximity ENSG00000203872:86347502-88347502
chr6:87705581-87705732	6	87705582	87705732	ENSG00000272514	protein_coding	ENST00000906987	87407985	297672.000000	proximity ENSG00000272514:86407985-88407985
chr6:87706301-87706452	6	87706302	87706452	ENSG00000111850	protein_coding	ENST00000894004	87332724	373653.000000	proximity ENSG00000111850:86332724-88332724
chr6:87706301-87706452	6	87706302	87706452	ENSG00000118432	protein_coding	ENST00000918491	88152208	445831.000000	proximity ENSG00000118432:87152208-89152208
chr6:87706301-87706452	6	87706302	87706452	ENSG00000118434	protein_coding	ENST00000237201	88047841	341464.000000	proximity ENSG00000118434:87047841-89047841
chr6:87706301-87706452	6	87706302	87706452	ENSG00000135334	protein_coding	ENST00000257787	87702233	4144.000000	proximity ENSG00000135334:86702233-88702233
chr6:87706301-87706452	6	87706302	87706452	ENSG00000135336	protein_coding	ENST00000891527	87590098	116279.000000	proximity ENSG00000135336:86590098-88590098
chr6:87706301-87706452	6	87706302	87706452	ENSG00000135346	protein_coding	ENST00000630630	87095104	611273.000000	proximity ENSG00000135346:86095104-88095104
chr6:87706301-87706452	6	87706302	87706452	ENSG00000146282	protein_coding	ENST00000692684	87589974	116403.000000	proximity ENSG00000146282:86589974-88589974
chr6:87706301-87706452	6	87706302	87706452	ENSG00000164411	protein_coding	ENST00000935994	87329272	377105.000000	proximity ENSG00000164411:86329272-88329272
chr6:87706301-87706452	6	87706302	87706452	ENSG00000164414	protein_coding	ENST00000894726	87472919	233458.000000	proximity ENSG00000164414:86472919-88472919
chr6:87706301-87706452	6	87706302	87706452	ENSG00000168830	protein_coding	ENST00000962029	86937276	769101.000000	proximity ENSG00000168830:85937276-87937276
chr6:87706301-87706452	6	87706302	87706452	ENSG00000188994	protein_coding	ENST00000369577	87155565	550812.000000	proximity ENSG00000188994:86155565-88155565
chr6:87706301-87706452	6	87706302	87706452	ENSG00000203872	protein_coding	ENST00000608326	87347502	358875.000000	proximity ENSG00000203872:86347502-88347502
chr6:87706301-87706452	6	87706302	87706452	ENSG00000272514	protein_coding	ENST00000906987	87407985	298392.000000	proximity ENSG00000272514:86407985-88407985
chr6:87706681-87706832	6	87706682	87706832	ENSG00000111850	protein_coding	ENST00000894004	87332724	374033.000000	proximity ENSG00000111850:86332724-88332724
chr6:87706681-87706832	6	87706682	87706832	ENSG00000118432	protein_coding	ENST00000918491	88152208	445451.000000	proximity ENSG00000118432:87152208-89152208
chr6:87706681-87706832	6	87706682	87706832	ENSG00000118434	protein_coding	ENST00000237201	88047841	341084.000000	proximity ENSG00000118434:87047841-89047841
chr6:87706681-87706832	6	87706682	87706832	ENSG00000135334	protein_coding	ENST00000257787	87702233	4524.000000	proximity ENSG00000135334:86702233-88702233
chr6:87706681-87706832	6	87706682	87706832	ENSG00000135336	protein_coding	ENST00000891527	87590098	116659.000000	proximity ENSG00000135336:86590098-88590098
chr6:87706681-87706832	6	87706682	87706832	ENSG00000135346	protein_coding	ENST00000630630	87095104	611653.000000	proximity ENSG00000135346:86095104-88095104
chr6:87706681-87706832	6	87706682	87706832	ENSG00000146282	protein_coding	ENST00000692684	87589974	116783.000000	proximity ENSG00000146282:86589974-88589974
chr6:87706681-87706832	6	87706682	87706832	ENSG00000164411	protein_coding	ENST00000935994	87329272	377485.000000	proximity ENSG00000164411:86329272-88329272
chr6:87706681-87706832	6	87706682	87706832	ENSG00000164414	protein_coding	ENST00000894726	87472919	233838.000000	proximity ENSG00000164414:86472919-88472919
chr6:87706681-87706832	6	87706682	87706832	ENSG00000168830	protein_coding	ENST00000962029	86937276	769481.000000	proximity ENSG00000168830:85937276-87937276
chr6:87706681-87706832	6	87706682	87706832	ENSG00000188994	protein_coding	ENST00000369577	87155565	551192.000000	proximity ENSG00000188994:86155565-88155565
chr6:87706681-87706832	6	87706682	87706832	ENSG00000203872	protein_coding	ENST00000608326	87347502	359255.000000	proximity ENSG00000203872:86347502-88347502
chr6:87706681-87706832	6	87706682	87706832	ENSG00000272514	protein_coding	ENST00000906987	87407985	298772.000000	proximity ENSG00000272514:86407985-88407985
chr6:87706846-87706997	6	87706847	87706997	ENSG00000111850	protein_coding	ENST00000894004	87332724	374198.000000	proximity ENSG00000111850:86332724-88332724
chr6:87706846-87706997	6	87706847	87706997	ENSG00000118432	protein_coding	ENST00000918491	88152208	445286.000000	proximity ENSG00000118432:87152208-89152208
chr6:87706846-87706997	6	87706847	87706997	ENSG00000118434	protein_coding	ENST00000237201	88047841	340919.000000	proximity ENSG00000118434:87047841-89047841
chr6:87706846-87706997	6	87706847	87706997	ENSG00000135334	protein_coding	ENST00000257787	87702233	4689.000000	proximity ENSG00000135334:86702233-88702233
chr6:87706846-87706997	6	87706847	87706997	ENSG00000135336	protein_coding	ENST00000891527	87590098	116824.000000	proximity ENSG00000135336:86590098-88590098
chr6:87706846-87706997	6	87706847	87706997	ENSG00000135346	protein_coding	ENST00000630630	87095104	611818.000000	proximity ENSG00000135346:86095104-88095104
chr6:87706846-87706997	6	87706847	87706997	ENSG00000146282	protein_coding	ENST00000692684	87589974	116948.000000	proximity ENSG00000146282:86589974-88589974
chr6:87706846-87706997	6	87706847	87706997	ENSG00000164411	protein_coding	ENST00000935994	87329272	377650.000000	proximity ENSG00000164411:86329272-88329272
chr6:87706846-87706997	6	87706847	87706997	ENSG00000164414	protein_coding	ENST00000894726	87472919	234003.000000	proximity ENSG00000164414:86472919-88472919
chr6:87706846-87706997	6	87706847	87706997	ENSG00000168830	protein_coding	ENST00000962029	86937276	769646.000000	proximity ENSG00000168830:85937276-87937276
chr6:87706846-87706997	6	87706847	87706997	ENSG00000188994	protein_coding	ENST00000369577	87155565	551357.000000	proximity ENSG00000188994:86155565-88155565
chr6:87706846-87706997	6	87706847	87706997	ENSG00000203872	protein_coding	ENST00000608326	87347502	359420.000000	proximity ENSG00000203872:86347502-88347502
chr6:87706846-87706997	6	87706847	87706997	ENSG00000272514	protein_coding	ENST00000906987	87407985	298937.000000	proximity ENSG00000272514:86407985-88407985
chr6:87714361-87714512	6	87714362	87714512	ENSG00000111850	protein_coding	ENST00000894004	87332724	381713.000000	proximity ENSG00000111850:86332724-88332724
chr6:87714361-87714512	6	87714362	87714512	ENSG00000118432	protein_coding	ENST00000918491	88152208	437771.000000	proximity ENSG00000118432:87152208-89152208
chr6:87714361-87714512	6	87714362	87714512	ENSG00000118434	protein_coding	ENST00000237201	88047841	333404.000000	proximity ENSG00000118434:87047841-89047841
chr6:87714361-87714512	6	87714362	87714512	ENSG00000135334	protein_coding	ENST00000257787	87702233	12204.000000	proximity ENSG00000135334:86702233-88702233
chr6:87714361-87714512	6	87714362	87714512	ENSG00000135336	protein_coding	ENST00000891527	87590098	124339.000000	proximity ENSG00000135336:86590098-88590098
chr6:87714361-87714512	6	87714362	87714512	ENSG00000135346	protein_coding	ENST00000630630	87095104	619333.000000	proximity ENSG00000135346:86095104-88095104
chr6:87714361-87714512	6	87714362	87714512	ENSG00000146282	protein_coding	ENST00000692684	87589974	124463.000000	proximity ENSG00000146282:86589974-88589974
chr6:87714361-87714512	6	87714362	87714512	ENSG00000164411	protein_coding	ENST00000935994	87329272	385165.000000	proximity ENSG00000164411:86329272-88329272
chr6:87714361-87714512	6	87714362	87714512	ENSG00000164414	protein_coding	ENST00000894726	87472919	241518.000000	proximity ENSG00000164414:86472919-88472919
chr6:87714361-87714512	6	87714362	87714512	ENSG00000168830	protein_coding	ENST00000962029	86937276	777161.000000	proximity ENSG00000168830:85937276-87937276
chr6:87714361-87714512	6	87714362	87714512	ENSG00000188994	protein_coding	ENST00000369577	87155565	558872.000000	proximity ENSG00000188994:86155565-88155565
chr6:87714361-87714512	6	87714362	87714512	ENSG00000203872	protein_coding	ENST00000608326	87347502	366935.000000	proximity ENSG00000203872:86347502-88347502
chr6:87714361-87714512	6	87714362	87714512	ENSG00000272514	protein_coding	ENST00000906987	87407985	306452.000000	proximity ENSG00000272514:86407985-88407985
chr6:87714521-87714672	6	87714522	87714672	ENSG00000111850	protein_coding	ENST00000894004	87332724	381873.000000	proximity ENSG00000111850:86332724-88332724
chr6:87714521-87714672	6	87714522	87714672	ENSG00000118432	protein_coding	ENST00000918491	88152208	437611.000000	proximity ENSG00000118432:87152208-89152208
chr6:87714521-87714672	6	87714522	87714672	ENSG00000118434	protein_coding	ENST00000237201	88047841	333244.000000	proximity ENSG00000118434:87047841-89047841
chr6:87714521-87714672	6	87714522	87714672	ENSG00000135334	protein_coding	ENST00000257787	87702233	12364.000000	proximity ENSG00000135334:86702233-88702233
chr6:87714521-87714672	6	87714522	87714672	ENSG00000135336	protein_coding	ENST00000891527	87590098	124499.000000	proximity ENSG00000135336:86590098-88590098
chr6:87714521-87714672	6	87714522	87714672	ENSG00000135346	protein_coding	ENST00000630630	87095104	619493.000000	proximity ENSG00000135346:86095104-88095104
chr6:87714521-87714672	6	87714522	87714672	ENSG00000146282	protein_coding	ENST00000692684	87589974	124623.000000	proximity ENSG00000146282:86589974-88589974
chr6:87714521-87714672	6	87714522	87714672	ENSG00000164411	protein_coding	ENST00000935994	87329272	385325.000000	proximity ENSG00000164411:86329272-88329272
chr6:87714521-87714672	6	87714522	87714672	ENSG00000164414	protein_coding	ENST00000894726	87472919	241678.000000	proximity ENSG00000164414:86472919-88472919
chr6:87714521-87714672	6	87714522	87714672	ENSG00000168830	protein_coding	ENST00000962029	86937276	777321.000000	proximity ENSG00000168830:85937276-87937276
chr6:87714521-87714672	6	87714522	87714672	ENSG00000188994	protein_coding	ENST00000369577	87155565	559032.000000	proximity ENSG00000188994:86155565-88155565
chr6:87714521-87714672	6	87714522	87714672	ENSG00000203872	protein_coding	ENST00000608326	87347502	367095.000000	proximity ENSG00000203872:86347502-88347502
chr6:87714521-87714672	6	87714522	87714672	ENSG00000272514	protein_coding	ENST00000906987	87407985	306612.000000	proximity ENSG00000272514:86407985-88407985
chr6:87714701-87714852	6	87714702	87714852	ENSG00000111850	protein_coding	ENST00000894004	87332724	382053.000000	proximity ENSG00000111850:86332724-88332724
chr6:87714701-87714852	6	87714702	87714852	ENSG00000118432	protein_coding	ENST00000918491	88152208	437431.000000	proximity ENSG00000118432:87152208-89152208
chr6:87714701-87714852	6	87714702	87714852	ENSG00000118434	protein_coding	ENST00000237201	88047841	333064.000000	proximity ENSG00000118434:87047841-89047841
chr6:87714701-87714852	6	87714702	87714852	ENSG00000135334	protein_coding	ENST00000257787	87702233	12544.000000	proximity ENSG00000135334:86702233-88702233
chr6:87714701-87714852	6	87714702	87714852	ENSG00000135336	protein_coding	ENST00000891527	87590098	124679.000000	proximity ENSG00000135336:86590098-88590098
chr6:87714701-87714852	6	87714702	87714852	ENSG00000135346	protein_coding	ENST00000630630	87095104	619673.000000	proximity ENSG00000135346:86095104-88095104
chr6:87714701-87714852	6	87714702	87714852	ENSG00000146282	protein_coding	ENST00000692684	87589974	124803.000000	proximity ENSG00000146282:86589974-88589974
chr6:87714701-87714852	6	87714702	87714852	ENSG00000164411	protein_coding	ENST00000935994	87329272	385505.000000	proximity ENSG00000164411:86329272-88329272
chr6:87714701-87714852	6	87714702	87714852	ENSG00000164414	protein_coding	ENST00000894726	87472919	241858.000000	proximity ENSG00000164414:86472919-88472919
chr6:87714701-87714852	6	87714702	87714852	ENSG00000168830	protein_coding	ENST00000962029	86937276	777501.000000	proximity ENSG00000168830:85937276-87937276
chr6:87714701-87714852	6	87714702	87714852	ENSG00000188994	protein_coding	ENST00000369577	87155565	559212.000000	proximity ENSG00000188994:86155565-88155565
chr6:87714701-87714852	6	87714702	87714852	ENSG00000203872	protein_coding	ENST00000608326	87347502	367275.000000	proximity ENSG00000203872:86347502-88347502
chr6:87714701-87714852	6	87714702	87714852	ENSG00000272514	protein_coding	ENST00000906987	87407985	306792.000000	proximity ENSG00000272514:86407985-88407985
chr6:87717061-87717212	6	87717062	87717212	ENSG00000111850	protein_coding	ENST00000894004	87332724	384413.000000	proximity ENSG00000111850:86332724-88332724
chr6:87717061-87717212	6	87717062	87717212	ENSG00000118432	protein_coding	ENST00000918491	88152208	435071.000000	proximity ENSG00000118432:87152208-89152208
chr6:87717061-87717212	6	87717062	87717212	ENSG00000118434	protein_coding	ENST00000237201	88047841	330704.000000	proximity ENSG00000118434:87047841-89047841
chr6:87717061-87717212	6	87717062	87717212	ENSG00000135334	protein_coding	ENST00000257787	87702233	14904.000000	proximity ENSG00000135334:86702233-88702233
chr6:87717061-87717212	6	87717062	87717212	ENSG00000135336	protein_coding	ENST00000891527	87590098	127039.000000	proximity ENSG00000135336:86590098-88590098
chr6:87717061-87717212	6	87717062	87717212	ENSG00000135346	protein_coding	ENST00000630630	87095104	622033.000000	proximity ENSG00000135346:86095104-88095104
chr6:87717061-87717212	6	87717062	87717212	ENSG00000146282	protein_coding	ENST00000692684	87589974	127163.000000	proximity ENSG00000146282:86589974-88589974
chr6:87717061-87717212	6	87717062	87717212	ENSG00000164411	protein_coding	ENST00000935994	87329272	387865.000000	proximity ENSG00000164411:86329272-88329272
chr6:87717061-87717212	6	87717062	87717212	ENSG00000164414	protein_coding	ENST00000894726	87472919	244218.000000	proximity ENSG00000164414:86472919-88472919
chr6:87717061-87717212	6	87717062	87717212	ENSG00000168830	protein_coding	ENST00000962029	86937276	779861.000000	proximity ENSG00000168830:85937276-87937276
chr6:87717061-87717212	6	87717062	87717212	ENSG00000188994	protein_coding	ENST00000369577	87155565	561572.000000	proximity ENSG00000188994:86155565-88155565
chr6:87717061-87717212	6	87717062	87717212	ENSG00000203872	protein_coding	ENST00000608326	87347502	369635.000000	proximity ENSG00000203872:86347502-88347502
chr6:87717061-87717212	6	87717062	87717212	ENSG00000272514	protein_coding	ENST00000906987	87407985	309152.000000	proximity ENSG00000272514:86407985-88407985
chr6:87719101-87719252	6	87719102	87719252	ENSG00000111850	protein_coding	ENST00000894004	87332724	386453.000000	proximity ENSG00000111850:86332724-88332724
chr6:87719101-87719252	6	87719102	87719252	ENSG00000118432	protein_coding	ENST00000918491	88152208	433031.000000	proximity ENSG00000118432:87152208-89152208
chr6:87719101-87719252	6	87719102	87719252	ENSG00000118434	protein_coding	ENST00000237201	88047841	328664.000000	proximity ENSG00000118434:87047841-89047841
chr6:87719101-87719252	6	87719102	87719252	ENSG00000135334	protein_coding	ENST00000257787	87702233	16944.000000	proximity ENSG00000135334:86702233-88702233
chr6:87719101-87719252	6	87719102	87719252	ENSG00000135336	protein_coding	ENST00000891527	87590098	129079.000000	proximity ENSG00000135336:86590098-88590098
chr6:87719101-87719252	6	87719102	87719252	ENSG00000135346	protein_coding	ENST00000630630	87095104	624073.000000	proximity ENSG00000135346:86095104-88095104
chr6:87719101-87719252	6	87719102	87719252	ENSG00000146282	protein_coding	ENST00000692684	87589974	129203.000000	proximity ENSG00000146282:86589974-88589974
chr6:87719101-87719252	6	87719102	87719252	ENSG00000164411	protein_coding	ENST00000935994	87329272	389905.000000	proximity ENSG00000164411:86329272-88329272
chr6:87719101-87719252	6	87719102	87719252	ENSG00000164414	protein_coding	ENST00000894726	87472919	246258.000000	proximity ENSG00000164414:86472919-88472919
chr6:87719101-87719252	6	87719102	87719252	ENSG00000168830	protein_coding	ENST00000962029	86937276	781901.000000	proximity ENSG00000168830:85937276-87937276
chr6:87719101-87719252	6	87719102	87719252	ENSG00000188994	protein_coding	ENST00000369577	87155565	563612.000000	proximity ENSG00000188994:86155565-88155565
chr6:87719101-87719252	6	87719102	87719252	ENSG00000203872	protein_coding	ENST00000608326	87347502	371675.000000	proximity ENSG00000203872:86347502-88347502
chr6:87719101-87719252	6	87719102	87719252	ENSG00000272514	protein_coding	ENST00000906987	87407985	311192.000000	proximity ENSG00000272514:86407985-88407985
chr6:87719261-87719412	6	87719262	87719412	ENSG00000111850	protein_coding	ENST00000894004	87332724	386613.000000	proximity ENSG00000111850:86332724-88332724
chr6:87719261-87719412	6	87719262	87719412	ENSG00000118432	protein_coding	ENST00000918491	88152208	432871.000000	proximity ENSG00000118432:87152208-89152208
chr6:87719261-87719412	6	87719262	87719412	ENSG00000118434	protein_coding	ENST00000237201	88047841	328504.000000	proximity ENSG00000118434:87047841-89047841
chr6:87719261-87719412	6	87719262	87719412	ENSG00000135334	protein_coding	ENST00000257787	87702233	17104.000000	proximity ENSG00000135334:86702233-88702233
chr6:87719261-87719412	6	87719262	87719412	ENSG00000135336	protein_coding	ENST00000891527	87590098	129239.000000	proximity ENSG00000135336:86590098-88590098
chr6:87719261-87719412	6	87719262	87719412	ENSG00000135346	protein_coding	ENST00000630630	87095104	624233.000000	proximity ENSG00000135346:86095104-88095104
chr6:87719261-87719412	6	87719262	87719412	ENSG00000146282	protein_coding	ENST00000692684	87589974	129363.000000	proximity ENSG00000146282:86589974-88589974
chr6:87719261-87719412	6	87719262	87719412	ENSG00000164411	protein_coding	ENST00000935994	87329272	390065.000000	proximity ENSG00000164411:86329272-88329272
chr6:87719261-87719412	6	87719262	87719412	ENSG00000164414	protein_coding	ENST00000894726	87472919	246418.000000	proximity ENSG00000164414:86472919-88472919
chr6:87719261-87719412	6	87719262	87719412	ENSG00000168830	protein_coding	ENST00000962029	86937276	782061.000000	proximity ENSG00000168830:85937276-87937276
chr6:87719261-87719412	6	87719262	87719412	ENSG00000188994	protein_coding	ENST00000369577	87155565	563772.000000	proximity ENSG00000188994:86155565-88155565
chr6:87719261-87719412	6	87719262	87719412	ENSG00000203872	protein_coding	ENST00000608326	87347502	371835.000000	proximity ENSG00000203872:86347502-88347502
chr6:87719261-87719412	6	87719262	87719412	ENSG00000272514	protein_coding	ENST00000906987	87407985	311352.000000	proximity ENSG00000272514:86407985-88407985
chr6:87721421-87721572	6	87721422	87721572	ENSG00000111850	protein_coding	ENST00000894004	87332724	388773.000000	proximity ENSG00000111850:86332724-88332724
chr6:87721421-87721572	6	87721422	87721572	ENSG00000118432	protein_coding	ENST00000918491	88152208	430711.000000	proximity ENSG00000118432:87152208-89152208
chr6:87721421-87721572	6	87721422	87721572	ENSG00000118434	protein_coding	ENST00000237201	88047841	326344.000000	proximity ENSG00000118434:87047841-89047841
chr6:87721421-87721572	6	87721422	87721572	ENSG00000135334	protein_coding	ENST00000257787	87702233	19264.000000	proximity ENSG00000135334:86702233-88702233
chr6:87721421-87721572	6	87721422	87721572	ENSG00000135336	protein_coding	ENST00000891527	87590098	131399.000000	proximity ENSG00000135336:86590098-88590098
chr6:87721421-87721572	6	87721422	87721572	ENSG00000135346	protein_coding	ENST00000630630	87095104	626393.000000	proximity ENSG00000135346:86095104-88095104
chr6:87721421-87721572	6	87721422	87721572	ENSG00000146282	protein_coding	ENST00000692684	87589974	131523.000000	proximity ENSG00000146282:86589974-88589974
chr6:87721421-87721572	6	87721422	87721572	ENSG00000164411	protein_coding	ENST00000935994	87329272	392225.000000	proximity ENSG00000164411:86329272-88329272
chr6:87721421-87721572	6	87721422	87721572	ENSG00000164414	protein_coding	ENST00000894726	87472919	248578.000000	proximity ENSG00000164414:86472919-88472919
chr6:87721421-87721572	6	87721422	87721572	ENSG00000168830	protein_coding	ENST00000962029	86937276	784221.000000	proximity ENSG00000168830:85937276-87937276
chr6:87721421-87721572	6	87721422	87721572	ENSG00000188994	protein_coding	ENST00000369577	87155565	565932.000000	proximity ENSG00000188994:86155565-88155565
chr6:87721421-87721572	6	87721422	87721572	ENSG00000203872	protein_coding	ENST00000608326	87347502	373995.000000	proximity ENSG00000203872:86347502-88347502
chr6:87721421-87721572	6	87721422	87721572	ENSG00000272514	protein_coding	ENST00000906987	87407985	313512.000000	proximity ENSG00000272514:86407985-88407985
chr6:87722701-87722852	6	87722702	87722852	ENSG00000111850	protein_coding	ENST00000894004	87332724	390053.000000	proximity ENSG00000111850:86332724-88332724
chr6:87722701-87722852	6	87722702	87722852	ENSG00000118432	protein_coding	ENST00000918491	88152208	429431.000000	proximity ENSG00000118432:87152208-89152208
chr6:87722701-87722852	6	87722702	87722852	ENSG00000118434	protein_coding	ENST00000237201	88047841	325064.000000	proximity ENSG00000118434:87047841-89047841
chr6:87722701-87722852	6	87722702	87722852	ENSG00000135334	protein_coding	ENST00000257787	87702233	20544.000000	proximity ENSG00000135334:86702233-88702233
chr6:87722701-87722852	6	87722702	87722852	ENSG00000135336	protein_coding	ENST00000891527	87590098	132679.000000	proximity ENSG00000135336:86590098-88590098
chr6:87722701-87722852	6	87722702	87722852	ENSG00000135346	protein_coding	ENST00000630630	87095104	627673.000000	proximity ENSG00000135346:86095104-88095104
chr6:87722701-87722852	6	87722702	87722852	ENSG00000146282	protein_coding	ENST00000692684	87589974	132803.000000	proximity ENSG00000146282:86589974-88589974
chr6:87722701-87722852	6	87722702	87722852	ENSG00000164411	protein_coding	ENST00000935994	87329272	393505.000000	proximity ENSG00000164411:86329272-88329272
chr6:87722701-87722852	6	87722702	87722852	ENSG00000164414	protein_coding	ENST00000894726	87472919	249858.000000	proximity ENSG00000164414:86472919-88472919
chr6:87722701-87722852	6	87722702	87722852	ENSG00000168830	protein_coding	ENST00000962029	86937276	785501.000000	proximity ENSG00000168830:85937276-87937276
chr6:87722701-87722852	6	87722702	87722852	ENSG00000188994	protein_coding	ENST00000369577	87155565	567212.000000	proximity ENSG00000188994:86155565-88155565
chr6:87722701-87722852	6	87722702	87722852	ENSG00000203872	protein_coding	ENST00000608326	87347502	375275.000000	proximity ENSG00000203872:86347502-88347502
chr6:87722701-87722852	6	87722702	87722852	ENSG00000272514	protein_coding	ENST00000906987	87407985	314792.000000	proximity ENSG00000272514:86407985-88407985
chr6:87723001-87723152	6	87723002	87723152	ENSG00000111850	protein_coding	ENST00000894004	87332724	390353.000000	proximity ENSG00000111850:86332724-88332724
chr6:87723001-87723152	6	87723002	87723152	ENSG00000118432	protein_coding	ENST00000918491	88152208	429131.000000	proximity ENSG00000118432:87152208-89152208
chr6:87723001-87723152	6	87723002	87723152	ENSG00000118434	protein_coding	ENST00000237201	88047841	324764.000000	proximity ENSG00000118434:87047841-89047841
chr6:87723001-87723152	6	87723002	87723152	ENSG00000135334	protein_coding	ENST00000257787	87702233	20844.000000	proximity ENSG00000135334:86702233-88702233
chr6:87723001-87723152	6	87723002	87723152	ENSG00000135336	protein_coding	ENST00000891527	87590098	132979.000000	proximity ENSG00000135336:86590098-88590098
chr6:87723001-87723152	6	87723002	87723152	ENSG00000135346	protein_coding	ENST00000630630	87095104	627973.000000	proximity ENSG00000135346:86095104-88095104
chr6:87723001-87723152	6	87723002	87723152	ENSG00000146282	protein_coding	ENST00000692684	87589974	133103.000000	proximity ENSG00000146282:86589974-88589974
chr6:87723001-87723152	6	87723002	87723152	ENSG00000164411	protein_coding	ENST00000935994	87329272	393805.000000	proximity ENSG00000164411:86329272-88329272
chr6:87723001-87723152	6	87723002	87723152	ENSG00000164414	protein_coding	ENST00000894726	87472919	250158.000000	proximity ENSG00000164414:86472919-88472919
chr6:87723001-87723152	6	87723002	87723152	ENSG00000168830	protein_coding	ENST00000962029	86937276	785801.000000	proximity ENSG00000168830:85937276-87937276
chr6:87723001-87723152	6	87723002	87723152	ENSG00000188994	protein_coding	ENST00000369577	87155565	567512.000000	proximity ENSG00000188994:86155565-88155565
chr6:87723001-87723152	6	87723002	87723152	ENSG00000203872	protein_coding	ENST00000608326	87347502	375575.000000	proximity ENSG00000203872:86347502-88347502
chr6:87723001-87723152	6	87723002	87723152	ENSG00000272514	protein_coding	ENST00000906987	87407985	315092.000000	proximity ENSG00000272514:86407985-88407985
chr6:87723186-87723337	6	87723187	87723337	ENSG00000111850	protein_coding	ENST00000894004	87332724	390538.000000	proximity ENSG00000111850:86332724-88332724
chr6:87723186-87723337	6	87723187	87723337	ENSG00000118432	protein_coding	ENST00000918491	88152208	428946.000000	proximity ENSG00000118432:87152208-89152208
chr6:87723186-87723337	6	87723187	87723337	ENSG00000118434	protein_coding	ENST00000237201	88047841	324579.000000	proximity ENSG00000118434:87047841-89047841
chr6:87723186-87723337	6	87723187	87723337	ENSG00000135334	protein_coding	ENST00000257787	87702233	21029.000000	proximity ENSG00000135334:86702233-88702233
chr6:87723186-87723337	6	87723187	87723337	ENSG00000135336	protein_coding	ENST00000891527	87590098	133164.000000	proximity ENSG00000135336:86590098-88590098
chr6:87723186-87723337	6	87723187	87723337	ENSG00000135346	protein_coding	ENST00000630630	87095104	628158.000000	proximity ENSG00000135346:86095104-88095104
chr6:87723186-87723337	6	87723187	87723337	ENSG00000146282	protein_coding	ENST00000692684	87589974	133288.000000	proximity ENSG00000146282:86589974-88589974
chr6:87723186-87723337	6	87723187	87723337	ENSG00000164411	protein_coding	ENST00000935994	87329272	393990.000000	proximity ENSG00000164411:86329272-88329272
chr6:87723186-87723337	6	87723187	87723337	ENSG00000164414	protein_coding	ENST00000894726	87472919	250343.000000	proximity ENSG00000164414:86472919-88472919
chr6:87723186-87723337	6	87723187	87723337	ENSG00000168830	protein_coding	ENST00000962029	86937276	785986.000000	proximity ENSG00000168830:85937276-87937276
chr6:87723186-87723337	6	87723187	87723337	ENSG00000188994	protein_coding	ENST00000369577	87155565	567697.000000	proximity ENSG00000188994:86155565-88155565
chr6:87723186-87723337	6	87723187	87723337	ENSG00000203872	protein_coding	ENST00000608326	87347502	375760.000000	proximity ENSG00000203872:86347502-88347502
chr6:87723186-87723337	6	87723187	87723337	ENSG00000272514	protein_coding	ENST00000906987	87407985	315277.000000	proximity ENSG00000272514:86407985-88407985
chr6:87723341-87723492	6	87723342	87723492	ENSG00000111850	protein_coding	ENST00000894004	87332724	390693.000000	proximity ENSG00000111850:86332724-88332724
chr6:87723341-87723492	6	87723342	87723492	ENSG00000118432	protein_coding	ENST00000918491	88152208	428791.000000	proximity ENSG00000118432:87152208-89152208
chr6:87723341-87723492	6	87723342	87723492	ENSG00000118434	protein_coding	ENST00000237201	88047841	324424.000000	proximity ENSG00000118434:87047841-89047841
chr6:87723341-87723492	6	87723342	87723492	ENSG00000135334	protein_coding	ENST00000257787	87702233	21184.000000	proximity ENSG00000135334:86702233-88702233
chr6:87723341-87723492	6	87723342	87723492	ENSG00000135336	protein_coding	ENST00000891527	87590098	133319.000000	proximity ENSG00000135336:86590098-88590098
chr6:87723341-87723492	6	87723342	87723492	ENSG00000135346	protein_coding	ENST00000630630	87095104	628313.000000	proximity ENSG00000135346:86095104-88095104
chr6:87723341-87723492	6	87723342	87723492	ENSG00000146282	protein_coding	ENST00000692684	87589974	133443.000000	proximity ENSG00000146282:86589974-88589974
chr6:87723341-87723492	6	87723342	87723492	ENSG00000164411	protein_coding	ENST00000935994	87329272	394145.000000	proximity ENSG00000164411:86329272-88329272
chr6:87723341-87723492	6	87723342	87723492	ENSG00000164414	protein_coding	ENST00000894726	87472919	250498.000000	proximity ENSG00000164414:86472919-88472919
chr6:87723341-87723492	6	87723342	87723492	ENSG00000168830	protein_coding	ENST00000962029	86937276	786141.000000	proximity ENSG00000168830:85937276-87937276
chr6:87723341-87723492	6	87723342	87723492	ENSG00000188994	protein_coding	ENST00000369577	87155565	567852.000000	proximity ENSG00000188994:86155565-88155565
chr6:87723341-87723492	6	87723342	87723492	ENSG00000203872	protein_coding	ENST00000608326	87347502	375915.000000	proximity ENSG00000203872:86347502-88347502
chr6:87723341-87723492	6	87723342	87723492	ENSG00000272514	protein_coding	ENST00000906987	87407985	315432.000000	proximity ENSG00000272514:86407985-88407985
chr6:87723546-87723697	6	87723547	87723697	ENSG00000111850	protein_coding	ENST00000894004	87332724	390898.000000	proximity ENSG00000111850:86332724-88332724
chr6:87723546-87723697	6	87723547	87723697	ENSG00000118432	protein_coding	ENST00000918491	88152208	428586.000000	proximity ENSG00000118432:87152208-89152208
chr6:87723546-87723697	6	87723547	87723697	ENSG00000118434	protein_coding	ENST00000237201	88047841	324219.000000	proximity ENSG00000118434:87047841-89047841
chr6:87723546-87723697	6	87723547	87723697	ENSG00000135334	protein_coding	ENST00000257787	87702233	21389.000000	proximity ENSG00000135334:86702233-88702233
chr6:87723546-87723697	6	87723547	87723697	ENSG00000135336	protein_coding	ENST00000891527	87590098	133524.000000	proximity ENSG00000135336:86590098-88590098
chr6:87723546-87723697	6	87723547	87723697	ENSG00000135346	protein_coding	ENST00000630630	87095104	628518.000000	proximity ENSG00000135346:86095104-88095104
chr6:87723546-87723697	6	87723547	87723697	ENSG00000146282	protein_coding	ENST00000692684	87589974	133648.000000	proximity ENSG00000146282:86589974-88589974
chr6:87723546-87723697	6	87723547	87723697	ENSG00000164411	protein_coding	ENST00000935994	87329272	394350.000000	proximity ENSG00000164411:86329272-88329272
chr6:87723546-87723697	6	87723547	87723697	ENSG00000164414	protein_coding	ENST00000894726	87472919	250703.000000	proximity ENSG00000164414:86472919-88472919
chr6:87723546-87723697	6	87723547	87723697	ENSG00000168830	protein_coding	ENST00000962029	86937276	786346.000000	proximity ENSG00000168830:85937276-87937276
chr6:87723546-87723697	6	87723547	87723697	ENSG00000188994	protein_coding	ENST00000369577	87155565	568057.000000	proximity ENSG00000188994:86155565-88155565
chr6:87723546-87723697	6	87723547	87723697	ENSG00000203872	protein_coding	ENST00000608326	87347502	376120.000000	proximity ENSG00000203872:86347502-88347502
chr6:87723546-87723697	6	87723547	87723697	ENSG00000272514	protein_coding	ENST00000906987	87407985	315637.000000	proximity ENSG00000272514:86407985-88407985
chr6:87725561-87725712	6	87725562	87725712	ENSG00000111850	protein_coding	ENST00000894004	87332724	392913.000000	proximity ENSG00000111850:86332724-88332724
chr6:87725561-87725712	6	87725562	87725712	ENSG00000118432	protein_coding	ENST00000918491	88152208	426571.000000	proximity ENSG00000118432:87152208-89152208
chr6:87725561-87725712	6	87725562	87725712	ENSG00000118434	protein_coding	ENST00000237201	88047841	322204.000000	proximity ENSG00000118434:87047841-89047841
chr6:87725561-87725712	6	87725562	87725712	ENSG00000135334	protein_coding	ENST00000257787	87702233	23404.000000	proximity ENSG00000135334:86702233-88702233
chr6:87725561-87725712	6	87725562	87725712	ENSG00000135336	protein_coding	ENST00000891527	87590098	135539.000000	proximity ENSG00000135336:86590098-88590098
chr6:87725561-87725712	6	87725562	87725712	ENSG00000135346	protein_coding	ENST00000630630	87095104	630533.000000	proximity ENSG00000135346:86095104-88095104
chr6:87725561-87725712	6	87725562	87725712	ENSG00000146282	protein_coding	ENST00000692684	87589974	135663.000000	proximity ENSG00000146282:86589974-88589974
chr6:87725561-87725712	6	87725562	87725712	ENSG00000164411	protein_coding	ENST00000935994	87329272	396365.000000	proximity ENSG00000164411:86329272-88329272
chr6:87725561-87725712	6	87725562	87725712	ENSG00000164414	protein_coding	ENST00000894726	87472919	252718.000000	proximity ENSG00000164414:86472919-88472919
chr6:87725561-87725712	6	87725562	87725712	ENSG00000168830	protein_coding	ENST00000962029	86937276	788361.000000	proximity ENSG00000168830:85937276-87937276
chr6:87725561-87725712	6	87725562	87725712	ENSG00000188994	protein_coding	ENST00000369577	87155565	570072.000000	proximity ENSG00000188994:86155565-88155565
chr6:87725561-87725712	6	87725562	87725712	ENSG00000203872	protein_coding	ENST00000608326	87347502	378135.000000	proximity ENSG00000203872:86347502-88347502
chr6:87725561-87725712	6	87725562	87725712	ENSG00000272514	protein_coding	ENST00000906987	87407985	317652.000000	proximity ENSG00000272514:86407985-88407985
chr6:87727681-87727832	6	87727682	87727832	ENSG00000111850	protein_coding	ENST00000894004	87332724	395033.000000	proximity ENSG00000111850:86332724-88332724
chr6:87727681-87727832	6	87727682	87727832	ENSG00000118432	protein_coding	ENST00000918491	88152208	424451.000000	proximity ENSG00000118432:87152208-89152208
chr6:87727681-87727832	6	87727682	87727832	ENSG00000118434	protein_coding	ENST00000237201	88047841	320084.000000	proximity ENSG00000118434:87047841-89047841
chr6:87727681-87727832	6	87727682	87727832	ENSG00000135334	protein_coding	ENST00000257787	87702233	25524.000000	proximity ENSG00000135334:86702233-88702233
chr6:87727681-87727832	6	87727682	87727832	ENSG00000135336	protein_coding	ENST00000891527	87590098	137659.000000	proximity ENSG00000135336:86590098-88590098
chr6:87727681-87727832	6	87727682	87727832	ENSG00000135346	protein_coding	ENST00000630630	87095104	632653.000000	proximity ENSG00000135346:86095104-88095104
chr6:87727681-87727832	6	87727682	87727832	ENSG00000146282	protein_coding	ENST00000692684	87589974	137783.000000	proximity ENSG00000146282:86589974-88589974
chr6:87727681-87727832	6	87727682	87727832	ENSG00000164411	protein_coding	ENST00000935994	87329272	398485.000000	proximity ENSG00000164411:86329272-88329272
chr6:87727681-87727832	6	87727682	87727832	ENSG00000164414	protein_coding	ENST00000894726	87472919	254838.000000	proximity ENSG00000164414:86472919-88472919
chr6:87727681-87727832	6	87727682	87727832	ENSG00000168830	protein_coding	ENST00000962029	86937276	790481.000000	proximity ENSG00000168830:85937276-87937276
chr6:87727681-87727832	6	87727682	87727832	ENSG00000188994	protein_coding	ENST00000369577	87155565	572192.000000	proximity ENSG00000188994:86155565-88155565
chr6:87727681-87727832	6	87727682	87727832	ENSG00000203872	protein_coding	ENST00000608326	87347502	380255.000000	proximity ENSG00000203872:86347502-88347502
chr6:87727681-87727832	6	87727682	87727832	ENSG00000272514	protein_coding	ENST00000906987	87407985	319772.000000	proximity ENSG00000272514:86407985-88407985
chr6:87730421-87730572	6	87730422	87730572	ENSG00000111850	protein_coding	ENST00000894004	87332724	397773.000000	proximity ENSG00000111850:86332724-88332724
chr6:87730421-87730572	6	87730422	87730572	ENSG00000118432	protein_coding	ENST00000918491	88152208	421711.000000	proximity ENSG00000118432:87152208-89152208
chr6:87730421-87730572	6	87730422	87730572	ENSG00000118434	protein_coding	ENST00000237201	88047841	317344.000000	proximity ENSG00000118434:87047841-89047841
chr6:87730421-87730572	6	87730422	87730572	ENSG00000135334	protein_coding	ENST00000257787	87702233	28264.000000	proximity ENSG00000135334:86702233-88702233
chr6:87730421-87730572	6	87730422	87730572	ENSG00000135336	protein_coding	ENST00000891527	87590098	140399.000000	proximity ENSG00000135336:86590098-88590098
chr6:87730421-87730572	6	87730422	87730572	ENSG00000135346	protein_coding	ENST00000630630	87095104	635393.000000	proximity ENSG00000135346:86095104-88095104
chr6:87730421-87730572	6	87730422	87730572	ENSG00000146282	protein_coding	ENST00000692684	87589974	140523.000000	proximity ENSG00000146282:86589974-88589974
chr6:87730421-87730572	6	87730422	87730572	ENSG00000164411	protein_coding	ENST00000935994	87329272	401225.000000	proximity ENSG00000164411:86329272-88329272
chr6:87730421-87730572	6	87730422	87730572	ENSG00000164414	protein_coding	ENST00000894726	87472919	257578.000000	proximity ENSG00000164414:86472919-88472919
chr6:87730421-87730572	6	87730422	87730572	ENSG00000168830	protein_coding	ENST00000962029	86937276	793221.000000	proximity ENSG00000168830:85937276-87937276
chr6:87730421-87730572	6	87730422	87730572	ENSG00000188994	protein_coding	ENST00000369577	87155565	574932.000000	proximity ENSG00000188994:86155565-88155565
chr6:87730421-87730572	6	87730422	87730572	ENSG00000203872	protein_coding	ENST00000608326	87347502	382995.000000	proximity ENSG00000203872:86347502-88347502
chr6:87730421-87730572	6	87730422	87730572	ENSG00000272514	protein_coding	ENST00000906987	87407985	322512.000000	proximity ENSG00000272514:86407985-88407985
chr6:87731806-87731957	6	87731807	87731957	ENSG00000111850	protein_coding	ENST00000894004	87332724	399158.000000	proximity ENSG00000111850:86332724-88332724
chr6:87731806-87731957	6	87731807	87731957	ENSG00000118432	protein_coding	ENST00000918491	88152208	420326.000000	proximity ENSG00000118432:87152208-89152208
chr6:87731806-87731957	6	87731807	87731957	ENSG00000118434	protein_coding	ENST00000237201	88047841	315959.000000	proximity ENSG00000118434:87047841-89047841
chr6:87731806-87731957	6	87731807	87731957	ENSG00000135334	protein_coding	ENST00000257787	87702233	29649.000000	proximity ENSG00000135334:86702233-88702233
chr6:87731806-87731957	6	87731807	87731957	ENSG00000135336	protein_coding	ENST00000891527	87590098	141784.000000	proximity ENSG00000135336:86590098-88590098
chr6:87731806-87731957	6	87731807	87731957	ENSG00000135346	protein_coding	ENST00000630630	87095104	636778.000000	proximity ENSG00000135346:86095104-88095104
chr6:87731806-87731957	6	87731807	87731957	ENSG00000146282	protein_coding	ENST00000692684	87589974	141908.000000	proximity ENSG00000146282:86589974-88589974
chr6:87731806-87731957	6	87731807	87731957	ENSG00000164411	protein_coding	ENST00000935994	87329272	402610.000000	proximity ENSG00000164411:86329272-88329272
chr6:87731806-87731957	6	87731807	87731957	ENSG00000164414	protein_coding	ENST00000894726	87472919	258963.000000	proximity ENSG00000164414:86472919-88472919
chr6:87731806-87731957	6	87731807	87731957	ENSG00000168830	protein_coding	ENST00000962029	86937276	794606.000000	proximity ENSG00000168830:85937276-87937276
chr6:87731806-87731957	6	87731807	87731957	ENSG00000188994	protein_coding	ENST00000369577	87155565	576317.000000	proximity ENSG00000188994:86155565-88155565
chr6:87731806-87731957	6	87731807	87731957	ENSG00000203872	protein_coding	ENST00000608326	87347502	384380.000000	proximity ENSG00000203872:86347502-88347502
chr6:87731806-87731957	6	87731807	87731957	ENSG00000272514	protein_coding	ENST00000906987	87407985	323897.000000	proximity ENSG00000272514:86407985-88407985
chr6:87731961-87732112	6	87731962	87732112	ENSG00000111850	protein_coding	ENST00000894004	87332724	399313.000000	proximity ENSG00000111850:86332724-88332724
chr6:87731961-87732112	6	87731962	87732112	ENSG00000118432	protein_coding	ENST00000918491	88152208	420171.000000	proximity ENSG00000118432:87152208-89152208
chr6:87731961-87732112	6	87731962	87732112	ENSG00000118434	protein_coding	ENST00000237201	88047841	315804.000000	proximity ENSG00000118434:87047841-89047841
chr6:87731961-87732112	6	87731962	87732112	ENSG00000135334	protein_coding	ENST00000257787	87702233	29804.000000	proximity ENSG00000135334:86702233-88702233
chr6:87731961-87732112	6	87731962	87732112	ENSG00000135336	protein_coding	ENST00000891527	87590098	141939.000000	proximity ENSG00000135336:86590098-88590098
chr6:87731961-87732112	6	87731962	87732112	ENSG00000135346	protein_coding	ENST00000630630	87095104	636933.000000	proximity ENSG00000135346:86095104-88095104
chr6:87731961-87732112	6	87731962	87732112	ENSG00000146282	protein_coding	ENST00000692684	87589974	142063.000000	proximity ENSG00000146282:86589974-88589974
chr6:87731961-87732112	6	87731962	87732112	ENSG00000164411	protein_coding	ENST00000935994	87329272	402765.000000	proximity ENSG00000164411:86329272-88329272
chr6:87731961-87732112	6	87731962	87732112	ENSG00000164414	protein_coding	ENST00000894726	87472919	259118.000000	proximity ENSG00000164414:86472919-88472919
chr6:87731961-87732112	6	87731962	87732112	ENSG00000168830	protein_coding	ENST00000962029	86937276	794761.000000	proximity ENSG00000168830:85937276-87937276
chr6:87731961-87732112	6	87731962	87732112	ENSG00000188994	protein_coding	ENST00000369577	87155565	576472.000000	proximity ENSG00000188994:86155565-88155565
chr6:87731961-87732112	6	87731962	87732112	ENSG00000203872	protein_coding	ENST00000608326	87347502	384535.000000	proximity ENSG00000203872:86347502-88347502
chr6:87731961-87732112	6	87731962	87732112	ENSG00000272514	protein_coding	ENST00000906987	87407985	324052.000000	proximity ENSG00000272514:86407985-88407985
chr6:87732281-87732432	6	87732282	87732432	ENSG00000111850	protein_coding	ENST00000894004	87332724	399633.000000	proximity ENSG00000111850:86332724-88332724
chr6:87732281-87732432	6	87732282	87732432	ENSG00000118432	protein_coding	ENST00000918491	88152208	419851.000000	proximity ENSG00000118432:87152208-89152208
chr6:87732281-87732432	6	87732282	87732432	ENSG00000118434	protein_coding	ENST00000237201	88047841	315484.000000	proximity ENSG00000118434:87047841-89047841
chr6:87732281-87732432	6	87732282	87732432	ENSG00000135334	protein_coding	ENST00000257787	87702233	30124.000000	proximity ENSG00000135334:86702233-88702233
chr6:87732281-87732432	6	87732282	87732432	ENSG00000135336	protein_coding	ENST00000891527	87590098	142259.000000	proximity ENSG00000135336:86590098-88590098
chr6:87732281-87732432	6	87732282	87732432	ENSG00000135346	protein_coding	ENST00000630630	87095104	637253.000000	proximity ENSG00000135346:86095104-88095104
chr6:87732281-87732432	6	87732282	87732432	ENSG00000146282	protein_coding	ENST00000692684	87589974	142383.000000	proximity ENSG00000146282:86589974-88589974
chr6:87732281-87732432	6	87732282	87732432	ENSG00000164411	protein_coding	ENST00000935994	87329272	403085.000000	proximity ENSG00000164411:86329272-88329272
chr6:87732281-87732432	6	87732282	87732432	ENSG00000164414	protein_coding	ENST00000894726	87472919	259438.000000	proximity ENSG00000164414:86472919-88472919
chr6:87732281-87732432	6	87732282	87732432	ENSG00000168830	protein_coding	ENST00000962029	86937276	795081.000000	proximity ENSG00000168830:85937276-87937276
chr6:87732281-87732432	6	87732282	87732432	ENSG00000188994	protein_coding	ENST00000369577	87155565	576792.000000	proximity ENSG00000188994:86155565-88155565
chr6:87732281-87732432	6	87732282	87732432	ENSG00000203872	protein_coding	ENST00000608326	87347502	384855.000000	proximity ENSG00000203872:86347502-88347502
chr6:87732281-87732432	6	87732282	87732432	ENSG00000272514	protein_coding	ENST00000906987	87407985	324372.000000	proximity ENSG00000272514:86407985-88407985
chr6:87732441-87732592	6	87732442	87732592	ENSG00000111850	protein_coding	ENST00000894004	87332724	399793.000000	proximity ENSG00000111850:86332724-88332724
chr6:87732441-87732592	6	87732442	87732592	ENSG00000118432	protein_coding	ENST00000918491	88152208	419691.000000	proximity ENSG00000118432:87152208-89152208
chr6:87732441-87732592	6	87732442	87732592	ENSG00000118434	protein_coding	ENST00000237201	88047841	315324.000000	proximity ENSG00000118434:87047841-89047841
chr6:87732441-87732592	6	87732442	87732592	ENSG00000135334	protein_coding	ENST00000257787	87702233	30284.000000	proximity ENSG00000135334:86702233-88702233
chr6:87732441-87732592	6	87732442	87732592	ENSG00000135336	protein_coding	ENST00000891527	87590098	142419.000000	proximity ENSG00000135336:86590098-88590098
chr6:87732441-87732592	6	87732442	87732592	ENSG00000135346	protein_coding	ENST00000630630	87095104	637413.000000	proximity ENSG00000135346:86095104-88095104
chr6:87732441-87732592	6	87732442	87732592	ENSG00000146282	protein_coding	ENST00000692684	87589974	142543.000000	proximity ENSG00000146282:86589974-88589974
chr6:87732441-87732592	6	87732442	87732592	ENSG00000164411	protein_coding	ENST00000935994	87329272	403245.000000	proximity ENSG00000164411:86329272-88329272
chr6:87732441-87732592	6	87732442	87732592	ENSG00000164414	protein_coding	ENST00000894726	87472919	259598.000000	proximity ENSG00000164414:86472919-88472919
chr6:87732441-87732592	6	87732442	87732592	ENSG00000168830	protein_coding	ENST00000962029	86937276	795241.000000	proximity ENSG00000168830:85937276-87937276
chr6:87732441-87732592	6	87732442	87732592	ENSG00000188994	protein_coding	ENST00000369577	87155565	576952.000000	proximity ENSG00000188994:86155565-88155565
chr6:87732441-87732592	6	87732442	87732592	ENSG00000203872	protein_coding	ENST00000608326	87347502	385015.000000	proximity ENSG00000203872:86347502-88347502
chr6:87732441-87732592	6	87732442	87732592	ENSG00000272514	protein_coding	ENST00000906987	87407985	324532.000000	proximity ENSG00000272514:86407985-88407985
chr6:87738061-87738212	6	87738062	87738212	ENSG00000111850	protein_coding	ENST00000894004	87332724	405413.000000	proximity ENSG00000111850:86332724-88332724
chr6:87738061-87738212	6	87738062	87738212	ENSG00000118432	protein_coding	ENST00000918491	88152208	414071.000000	proximity ENSG00000118432:87152208-89152208
chr6:87738061-87738212	6	87738062	87738212	ENSG00000118434	protein_coding	ENST00000237201	88047841	309704.000000	proximity ENSG00000118434:87047841-89047841
chr6:87738061-87738212	6	87738062	87738212	ENSG00000135334	protein_coding	ENST00000257787	87702233	35904.000000	proximity ENSG00000135334:86702233-88702233
chr6:87738061-87738212	6	87738062	87738212	ENSG00000135336	protein_coding	ENST00000891527	87590098	148039.000000	proximity ENSG00000135336:86590098-88590098
chr6:87738061-87738212	6	87738062	87738212	ENSG00000135346	protein_coding	ENST00000630630	87095104	643033.000000	proximity ENSG00000135346:86095104-88095104
chr6:87738061-87738212	6	87738062	87738212	ENSG00000146282	protein_coding	ENST00000692684	87589974	148163.000000	proximity ENSG00000146282:86589974-88589974
chr6:87738061-87738212	6	87738062	87738212	ENSG00000164411	protein_coding	ENST00000935994	87329272	408865.000000	proximity ENSG00000164411:86329272-88329272
chr6:87738061-87738212	6	87738062	87738212	ENSG00000164414	protein_coding	ENST00000894726	87472919	265218.000000	proximity ENSG00000164414:86472919-88472919
chr6:87738061-87738212	6	87738062	87738212	ENSG00000168830	protein_coding	ENST00000962029	86937276	800861.000000	proximity ENSG00000168830:85937276-87937276
chr6:87738061-87738212	6	87738062	87738212	ENSG00000188994	protein_coding	ENST00000369577	87155565	582572.000000	proximity ENSG00000188994:86155565-88155565
chr6:87738061-87738212	6	87738062	87738212	ENSG00000203872	protein_coding	ENST00000608326	87347502	390635.000000	proximity ENSG00000203872:86347502-88347502
chr6:87738061-87738212	6	87738062	87738212	ENSG00000272514	protein_coding	ENST00000906987	87407985	330152.000000	proximity ENSG00000272514:86407985-88407985
chr6:87742281-87742432	6	87742282	87742432	ENSG00000111850	protein_coding	ENST00000894004	87332724	409633.000000	proximity ENSG00000111850:86332724-88332724
chr6:87742281-87742432	6	87742282	87742432	ENSG00000118432	protein_coding	ENST00000918491	88152208	409851.000000	proximity ENSG00000118432:87152208-89152208
chr6:87742281-87742432	6	87742282	87742432	ENSG00000118434	protein_coding	ENST00000237201	88047841	305484.000000	proximity ENSG00000118434:87047841-89047841
chr6:87742281-87742432	6	87742282	87742432	ENSG00000135334	protein_coding	ENST00000257787	87702233	40124.000000	proximity ENSG00000135334:86702233-88702233
chr6:87742281-87742432	6	87742282	87742432	ENSG00000135336	protein_coding	ENST00000891527	87590098	152259.000000	proximity ENSG00000135336:86590098-88590098
chr6:87742281-87742432	6	87742282	87742432	ENSG00000135346	protein_coding	ENST00000630630	87095104	647253.000000	proximity ENSG00000135346:86095104-88095104
chr6:87742281-87742432	6	87742282	87742432	ENSG00000146282	protein_coding	ENST00000692684	87589974	152383.000000	proximity ENSG00000146282:86589974-88589974
chr6:87742281-87742432	6	87742282	87742432	ENSG00000164411	protein_coding	ENST00000935994	87329272	413085.000000	proximity ENSG00000164411:86329272-88329272
chr6:87742281-87742432	6	87742282	87742432	ENSG00000164414	protein_coding	ENST00000894726	87472919	269438.000000	proximity ENSG00000164414:86472919-88472919
chr6:87742281-87742432	6	87742282	87742432	ENSG00000168830	protein_coding	ENST00000962029	86937276	805081.000000	proximity ENSG00000168830:85937276-87937276
chr6:87742281-87742432	6	87742282	87742432	ENSG00000188994	protein_coding	ENST00000369577	87155565	586792.000000	proximity ENSG00000188994:86155565-88155565
chr6:87742281-87742432	6	87742282	87742432	ENSG00000203872	protein_coding	ENST00000608326	87347502	394855.000000	proximity ENSG00000203872:86347502-88347502
chr6:87742281-87742432	6	87742282	87742432	ENSG00000272514	protein_coding	ENST00000906987	87407985	334372.000000	proximity ENSG00000272514:86407985-88407985
chr6:87746081-87746232	6	87746082	87746232	ENSG00000111850	protein_coding	ENST00000894004	87332724	413433.000000	proximity ENSG00000111850:86332724-88332724
chr6:87746081-87746232	6	87746082	87746232	ENSG00000118432	protein_coding	ENST00000918491	88152208	406051.000000	proximity ENSG00000118432:87152208-89152208
chr6:87746081-87746232	6	87746082	87746232	ENSG00000118434	protein_coding	ENST00000237201	88047841	301684.000000	proximity ENSG00000118434:87047841-89047841
chr6:87746081-87746232	6	87746082	87746232	ENSG00000135334	protein_coding	ENST00000257787	87702233	43924.000000	proximity ENSG00000135334:86702233-88702233
chr6:87746081-87746232	6	87746082	87746232	ENSG00000135336	protein_coding	ENST00000891527	87590098	156059.000000	proximity ENSG00000135336:86590098-88590098
chr6:87746081-87746232	6	87746082	87746232	ENSG00000135346	protein_coding	ENST00000630630	87095104	651053.000000	proximity ENSG00000135346:86095104-88095104
chr6:87746081-87746232	6	87746082	87746232	ENSG00000146282	protein_coding	ENST00000692684	87589974	156183.000000	proximity ENSG00000146282:86589974-88589974
chr6:87746081-87746232	6	87746082	87746232	ENSG00000164411	protein_coding	ENST00000935994	87329272	416885.000000	proximity ENSG00000164411:86329272-88329272
chr6:87746081-87746232	6	87746082	87746232	ENSG00000164414	protein_coding	ENST00000894726	87472919	273238.000000	proximity ENSG00000164414:86472919-88472919
chr6:87746081-87746232	6	87746082	87746232	ENSG00000168830	protein_coding	ENST00000962029	86937276	808881.000000	proximity ENSG00000168830:85937276-87937276
chr6:87746081-87746232	6	87746082	87746232	ENSG00000188994	protein_coding	ENST00000369577	87155565	590592.000000	proximity ENSG00000188994:86155565-88155565
chr6:87746081-87746232	6	87746082	87746232	ENSG00000203872	protein_coding	ENST00000608326	87347502	398655.000000	proximity ENSG00000203872:86347502-88347502
chr6:87746081-87746232	6	87746082	87746232	ENSG00000272514	protein_coding	ENST00000906987	87407985	338172.000000	proximity ENSG00000272514:86407985-88407985
chr6:87756041-87756192	6	87756042	87756192	ENSG00000111850	protein_coding	ENST00000894004	87332724	423393.000000	proximity ENSG00000111850:86332724-88332724
chr6:87756041-87756192	6	87756042	87756192	ENSG00000118432	protein_coding	ENST00000918491	88152208	396091.000000	proximity ENSG00000118432:87152208-89152208
chr6:87756041-87756192	6	87756042	87756192	ENSG00000118434	protein_coding	ENST00000237201	88047841	291724.000000	proximity ENSG00000118434:87047841-89047841
chr6:87756041-87756192	6	87756042	87756192	ENSG00000135334	protein_coding	ENST00000257787	87702233	53884.000000	proximity ENSG00000135334:86702233-88702233
chr6:87756041-87756192	6	87756042	87756192	ENSG00000135336	protein_coding	ENST00000891527	87590098	166019.000000	proximity ENSG00000135336:86590098-88590098
chr6:87756041-87756192	6	87756042	87756192	ENSG00000135346	protein_coding	ENST00000630630	87095104	661013.000000	proximity ENSG00000135346:86095104-88095104
chr6:87756041-87756192	6	87756042	87756192	ENSG00000146282	protein_coding	ENST00000692684	87589974	166143.000000	proximity ENSG00000146282:86589974-88589974
chr6:87756041-87756192	6	87756042	87756192	ENSG00000164411	protein_coding	ENST00000935994	87329272	426845.000000	proximity ENSG00000164411:86329272-88329272
chr6:87756041-87756192	6	87756042	87756192	ENSG00000164414	protein_coding	ENST00000894726	87472919	283198.000000	proximity ENSG00000164414:86472919-88472919
chr6:87756041-87756192	6	87756042	87756192	ENSG00000168830	protein_coding	ENST00000962029	86937276	818841.000000	proximity ENSG00000168830:85937276-87937276
chr6:87756041-87756192	6	87756042	87756192	ENSG00000188994	protein_coding	ENST00000369577	87155565	600552.000000	proximity ENSG00000188994:86155565-88155565
chr6:87756041-87756192	6	87756042	87756192	ENSG00000203872	protein_coding	ENST00000608326	87347502	408615.000000	proximity ENSG00000203872:86347502-88347502
chr6:87756041-87756192	6	87756042	87756192	ENSG00000272514	protein_coding	ENST00000906987	87407985	348132.000000	proximity ENSG00000272514:86407985-88407985
chr6:87756421-87756572	6	87756422	87756572	ENSG00000111850	protein_coding	ENST00000894004	87332724	423773.000000	proximity ENSG00000111850:86332724-88332724
chr6:87756421-87756572	6	87756422	87756572	ENSG00000118432	protein_coding	ENST00000918491	88152208	395711.000000	proximity ENSG00000118432:87152208-89152208
chr6:87756421-87756572	6	87756422	87756572	ENSG00000118434	protein_coding	ENST00000237201	88047841	291344.000000	proximity ENSG00000118434:87047841-89047841
chr6:87756421-87756572	6	87756422	87756572	ENSG00000135334	protein_coding	ENST00000257787	87702233	54264.000000	proximity ENSG00000135334:86702233-88702233
chr6:87756421-87756572	6	87756422	87756572	ENSG00000135336	protein_coding	ENST00000891527	87590098	166399.000000	proximity ENSG00000135336:86590098-88590098
chr6:87756421-87756572	6	87756422	87756572	ENSG00000135346	protein_coding	ENST00000630630	87095104	661393.000000	proximity ENSG00000135346:86095104-88095104
chr6:87756421-87756572	6	87756422	87756572	ENSG00000146282	protein_coding	ENST00000692684	87589974	166523.000000	proximity ENSG00000146282:86589974-88589974
chr6:87756421-87756572	6	87756422	87756572	ENSG00000164411	protein_coding	ENST00000935994	87329272	427225.000000	proximity ENSG00000164411:86329272-88329272
chr6:87756421-87756572	6	87756422	87756572	ENSG00000164414	protein_coding	ENST00000894726	87472919	283578.000000	proximity ENSG00000164414:86472919-88472919
chr6:87756421-87756572	6	87756422	87756572	ENSG00000168830	protein_coding	ENST00000962029	86937276	819221.000000	proximity ENSG00000168830:85937276-87937276
chr6:87756421-87756572	6	87756422	87756572	ENSG00000188994	protein_coding	ENST00000369577	87155565	600932.000000	proximity ENSG00000188994:86155565-88155565
chr6:87756421-87756572	6	87756422	87756572	ENSG00000203872	protein_coding	ENST00000608326	87347502	408995.000000	proximity ENSG00000203872:86347502-88347502
chr6:87756421-87756572	6	87756422	87756572	ENSG00000272514	protein_coding	ENST00000906987	87407985	348512.000000	proximity ENSG00000272514:86407985-88407985
chr6:87756701-87756852	6	87756702	87756852	ENSG00000111850	protein_coding	ENST00000894004	87332724	424053.000000	proximity ENSG00000111850:86332724-88332724
chr6:87756701-87756852	6	87756702	87756852	ENSG00000118432	protein_coding	ENST00000918491	88152208	395431.000000	proximity ENSG00000118432:87152208-89152208
chr6:87756701-87756852	6	87756702	87756852	ENSG00000118434	protein_coding	ENST00000237201	88047841	291064.000000	proximity ENSG00000118434:87047841-89047841
chr6:87756701-87756852	6	87756702	87756852	ENSG00000135334	protein_coding	ENST00000257787	87702233	54544.000000	proximity ENSG00000135334:86702233-88702233
chr6:87756701-87756852	6	87756702	87756852	ENSG00000135336	protein_coding	ENST00000891527	87590098	166679.000000	proximity ENSG00000135336:86590098-88590098
chr6:87756701-87756852	6	87756702	87756852	ENSG00000135346	protein_coding	ENST00000630630	87095104	661673.000000	proximity ENSG00000135346:86095104-88095104
chr6:87756701-87756852	6	87756702	87756852	ENSG00000146282	protein_coding	ENST00000692684	87589974	166803.000000	proximity ENSG00000146282:86589974-88589974
chr6:87756701-87756852	6	87756702	87756852	ENSG00000164411	protein_coding	ENST00000935994	87329272	427505.000000	proximity ENSG00000164411:86329272-88329272
chr6:87756701-87756852	6	87756702	87756852	ENSG00000164414	protein_coding	ENST00000894726	87472919	283858.000000	proximity ENSG00000164414:86472919-88472919
chr6:87756701-87756852	6	87756702	87756852	ENSG00000168830	protein_coding	ENST00000962029	86937276	819501.000000	proximity ENSG00000168830:85937276-87937276
chr6:87756701-87756852	6	87756702	87756852	ENSG00000188994	protein_coding	ENST00000369577	87155565	601212.000000	proximity ENSG00000188994:86155565-88155565
chr6:87756701-87756852	6	87756702	87756852	ENSG00000203872	protein_coding	ENST00000608326	87347502	409275.000000	proximity ENSG00000203872:86347502-88347502
chr6:87756701-87756852	6	87756702	87756852	ENSG00000272514	protein_coding	ENST00000906987	87407985	348792.000000	proximity ENSG00000272514:86407985-88407985
chr6:87756981-87757132	6	87756982	87757132	ENSG00000111850	protein_coding	ENST00000894004	87332724	424333.000000	proximity ENSG00000111850:86332724-88332724
chr6:87756981-87757132	6	87756982	87757132	ENSG00000118432	protein_coding	ENST00000918491	88152208	395151.000000	proximity ENSG00000118432:87152208-89152208
chr6:87756981-87757132	6	87756982	87757132	ENSG00000118434	protein_coding	ENST00000237201	88047841	290784.000000	proximity ENSG00000118434:87047841-89047841
chr6:87756981-87757132	6	87756982	87757132	ENSG00000135334	protein_coding	ENST00000257787	87702233	54824.000000	proximity ENSG00000135334:86702233-88702233
chr6:87756981-87757132	6	87756982	87757132	ENSG00000135336	protein_coding	ENST00000891527	87590098	166959.000000	proximity ENSG00000135336:86590098-88590098
chr6:87756981-87757132	6	87756982	87757132	ENSG00000135346	protein_coding	ENST00000630630	87095104	661953.000000	proximity ENSG00000135346:86095104-88095104
chr6:87756981-87757132	6	87756982	87757132	ENSG00000146282	protein_coding	ENST00000692684	87589974	167083.000000	proximity ENSG00000146282:86589974-88589974
chr6:87756981-87757132	6	87756982	87757132	ENSG00000164411	protein_coding	ENST00000935994	87329272	427785.000000	proximity ENSG00000164411:86329272-88329272
chr6:87756981-87757132	6	87756982	87757132	ENSG00000164414	protein_coding	ENST00000894726	87472919	284138.000000	proximity ENSG00000164414:86472919-88472919
chr6:87756981-87757132	6	87756982	87757132	ENSG00000168830	protein_coding	ENST00000962029	86937276	819781.000000	proximity ENSG00000168830:85937276-87937276
chr6:87756981-87757132	6	87756982	87757132	ENSG00000188994	protein_coding	ENST00000369577	87155565	601492.000000	proximity ENSG00000188994:86155565-88155565
chr6:87756981-87757132	6	87756982	87757132	ENSG00000203872	protein_coding	ENST00000608326	87347502	409555.000000	proximity ENSG00000203872:86347502-88347502
chr6:87756981-87757132	6	87756982	87757132	ENSG00000272514	protein_coding	ENST00000906987	87407985	349072.000000	proximity ENSG00000272514:86407985-88407985
chr6:87772621-87772772	6	87772622	87772772	ENSG00000111850	protein_coding	ENST00000894004	87332724	439973.000000	proximity ENSG00000111850:86332724-88332724
chr6:87772621-87772772	6	87772622	87772772	ENSG00000118432	protein_coding	ENST00000918491	88152208	379511.000000	proximity ENSG00000118432:87152208-89152208
chr6:87772621-87772772	6	87772622	87772772	ENSG00000118434	protein_coding	ENST00000237201	88047841	275144.000000	proximity ENSG00000118434:87047841-89047841
chr6:87772621-87772772	6	87772622	87772772	ENSG00000135334	protein_coding	ENST00000257787	87702233	70464.000000	proximity ENSG00000135334:86702233-88702233
chr6:87772621-87772772	6	87772622	87772772	ENSG00000135336	protein_coding	ENST00000891527	87590098	182599.000000	proximity ENSG00000135336:86590098-88590098
chr6:87772621-87772772	6	87772622	87772772	ENSG00000135346	protein_coding	ENST00000630630	87095104	677593.000000	proximity ENSG00000135346:86095104-88095104
chr6:87772621-87772772	6	87772622	87772772	ENSG00000146282	protein_coding	ENST00000692684	87589974	182723.000000	proximity ENSG00000146282:86589974-88589974
chr6:87772621-87772772	6	87772622	87772772	ENSG00000164411	protein_coding	ENST00000935994	87329272	443425.000000	proximity ENSG00000164411:86329272-88329272
chr6:87772621-87772772	6	87772622	87772772	ENSG00000164414	protein_coding	ENST00000894726	87472919	299778.000000	proximity ENSG00000164414:86472919-88472919
chr6:87772621-87772772	6	87772622	87772772	ENSG00000168830	protein_coding	ENST00000962029	86937276	835421.000000	proximity ENSG00000168830:85937276-87937276
chr6:87772621-87772772	6	87772622	87772772	ENSG00000188994	protein_coding	ENST00000369577	87155565	617132.000000	proximity ENSG00000188994:86155565-88155565
chr6:87772621-87772772	6	87772622	87772772	ENSG00000203872	protein_coding	ENST00000608326	87347502	425195.000000	proximity ENSG00000203872:86347502-88347502
chr6:87772621-87772772	6	87772622	87772772	ENSG00000272514	protein_coding	ENST00000906987	87407985	364712.000000	proximity ENSG00000272514:86407985-88407985
chr6:87772781-87772932	6	87772782	87772932	ENSG00000111850	protein_coding	ENST00000894004	87332724	440133.000000	proximity ENSG00000111850:86332724-88332724
chr6:87772781-87772932	6	87772782	87772932	ENSG00000118432	protein_coding	ENST00000918491	88152208	379351.000000	proximity ENSG00000118432:87152208-89152208
chr6:87772781-87772932	6	87772782	87772932	ENSG00000118434	protein_coding	ENST00000237201	88047841	274984.000000	proximity ENSG00000118434:87047841-89047841
chr6:87772781-87772932	6	87772782	87772932	ENSG00000135334	protein_coding	ENST00000257787	87702233	70624.000000	proximity ENSG00000135334:86702233-88702233
chr6:87772781-87772932	6	87772782	87772932	ENSG00000135336	protein_coding	ENST00000891527	87590098	182759.000000	proximity ENSG00000135336:86590098-88590098
chr6:87772781-87772932	6	87772782	87772932	ENSG00000135346	protein_coding	ENST00000630630	87095104	677753.000000	proximity ENSG00000135346:86095104-88095104
chr6:87772781-87772932	6	87772782	87772932	ENSG00000146282	protein_coding	ENST00000692684	87589974	182883.000000	proximity ENSG00000146282:86589974-88589974
chr6:87772781-87772932	6	87772782	87772932	ENSG00000164411	protein_coding	ENST00000935994	87329272	443585.000000	proximity ENSG00000164411:86329272-88329272
chr6:87772781-87772932	6	87772782	87772932	ENSG00000164414	protein_coding	ENST00000894726	87472919	299938.000000	proximity ENSG00000164414:86472919-88472919
chr6:87772781-87772932	6	87772782	87772932	ENSG00000168830	protein_coding	ENST00000962029	86937276	835581.000000	proximity ENSG00000168830:85937276-87937276
chr6:87772781-87772932	6	87772782	87772932	ENSG00000188994	protein_coding	ENST00000369577	87155565	617292.000000	proximity ENSG00000188994:86155565-88155565
chr6:87772781-87772932	6	87772782	87772932	ENSG00000203872	protein_coding	ENST00000608326	87347502	425355.000000	proximity ENSG00000203872:86347502-88347502
chr6:87772781-87772932	6	87772782	87772932	ENSG00000272514	protein_coding	ENST00000906987	87407985	364872.000000	proximity ENSG00000272514:86407985-88407985
chr6:87772961-87773112	6	87772962	87773112	ENSG00000111850	protein_coding	ENST00000894004	87332724	440313.000000	proximity ENSG00000111850:86332724-88332724
chr6:87772961-87773112	6	87772962	87773112	ENSG00000118432	protein_coding	ENST00000918491	88152208	379171.000000	proximity ENSG00000118432:87152208-89152208
chr6:87772961-87773112	6	87772962	87773112	ENSG00000118434	protein_coding	ENST00000237201	88047841	274804.000000	proximity ENSG00000118434:87047841-89047841
chr6:87772961-87773112	6	87772962	87773112	ENSG00000135334	protein_coding	ENST00000257787	87702233	70804.000000	proximity ENSG00000135334:86702233-88702233
chr6:87772961-87773112	6	87772962	87773112	ENSG00000135336	protein_coding	ENST00000891527	87590098	182939.000000	proximity ENSG00000135336:86590098-88590098
chr6:87772961-87773112	6	87772962	87773112	ENSG00000135346	protein_coding	ENST00000630630	87095104	677933.000000	proximity ENSG00000135346:86095104-88095104
chr6:87772961-87773112	6	87772962	87773112	ENSG00000146282	protein_coding	ENST00000692684	87589974	183063.000000	proximity ENSG00000146282:86589974-88589974
chr6:87772961-87773112	6	87772962	87773112	ENSG00000164411	protein_coding	ENST00000935994	87329272	443765.000000	proximity ENSG00000164411:86329272-88329272
chr6:87772961-87773112	6	87772962	87773112	ENSG00000164414	protein_coding	ENST00000894726	87472919	300118.000000	proximity ENSG00000164414:86472919-88472919
chr6:87772961-87773112	6	87772962	87773112	ENSG00000168830	protein_coding	ENST00000962029	86937276	835761.000000	proximity ENSG00000168830:85937276-87937276
chr6:87772961-87773112	6	87772962	87773112	ENSG00000188994	protein_coding	ENST00000369577	87155565	617472.000000	proximity ENSG00000188994:86155565-88155565
chr6:87772961-87773112	6	87772962	87773112	ENSG00000203872	protein_coding	ENST00000608326	87347502	425535.000000	proximity ENSG00000203872:86347502-88347502
chr6:87772961-87773112	6	87772962	87773112	ENSG00000272514	protein_coding	ENST00000906987	87407985	365052.000000	proximity ENSG00000272514:86407985-88407985
chr6:87789221-87789372	6	87789222	87789372	ENSG00000111850	protein_coding	ENST00000894004	87332724	456573.000000	proximity ENSG00000111850:86332724-88332724
chr6:87789221-87789372	6	87789222	87789372	ENSG00000118432	protein_coding	ENST00000918491	88152208	362911.000000	proximity ENSG00000118432:87152208-89152208
chr6:87789221-87789372	6	87789222	87789372	ENSG00000118434	protein_coding	ENST00000237201	88047841	258544.000000	proximity ENSG00000118434:87047841-89047841
chr6:87789221-87789372	6	87789222	87789372	ENSG00000135334	protein_coding	ENST00000257787	87702233	87064.000000	proximity ENSG00000135334:86702233-88702233
chr6:87789221-87789372	6	87789222	87789372	ENSG00000135336	protein_coding	ENST00000891527	87590098	199199.000000	proximity ENSG00000135336:86590098-88590098
chr6:87789221-87789372	6	87789222	87789372	ENSG00000135346	protein_coding	ENST00000630630	87095104	694193.000000	proximity ENSG00000135346:86095104-88095104
chr6:87789221-87789372	6	87789222	87789372	ENSG00000146282	protein_coding	ENST00000692684	87589974	199323.000000	proximity ENSG00000146282:86589974-88589974
chr6:87789221-87789372	6	87789222	87789372	ENSG00000164411	protein_coding	ENST00000935994	87329272	460025.000000	proximity ENSG00000164411:86329272-88329272
chr6:87789221-87789372	6	87789222	87789372	ENSG00000164414	protein_coding	ENST00000894726	87472919	316378.000000	proximity ENSG00000164414:86472919-88472919
chr6:87789221-87789372	6	87789222	87789372	ENSG00000168830	protein_coding	ENST00000962029	86937276	852021.000000	proximity ENSG00000168830:85937276-87937276
chr6:87789221-87789372	6	87789222	87789372	ENSG00000188994	protein_coding	ENST00000369577	87155565	633732.000000	proximity ENSG00000188994:86155565-88155565
chr6:87789221-87789372	6	87789222	87789372	ENSG00000203872	protein_coding	ENST00000608326	87347502	441795.000000	proximity ENSG00000203872:86347502-88347502
chr6:87789221-87789372	6	87789222	87789372	ENSG00000272514	protein_coding	ENST00000906987	87407985	381312.000000	proximity ENSG00000272514:86407985-88407985
chr6:87789566-87789717	6	87789567	87789717	ENSG00000111850	protein_coding	ENST00000894004	87332724	456918.000000	proximity ENSG00000111850:86332724-88332724
chr6:87789566-87789717	6	87789567	87789717	ENSG00000118432	protein_coding	ENST00000918491	88152208	362566.000000	proximity ENSG00000118432:87152208-89152208
chr6:87789566-87789717	6	87789567	87789717	ENSG00000118434	protein_coding	ENST00000237201	88047841	258199.000000	proximity ENSG00000118434:87047841-89047841
chr6:87789566-87789717	6	87789567	87789717	ENSG00000135334	protein_coding	ENST00000257787	87702233	87409.000000	proximity ENSG00000135334:86702233-88702233
chr6:87789566-87789717	6	87789567	87789717	ENSG00000135336	protein_coding	ENST00000891527	87590098	199544.000000	proximity ENSG00000135336:86590098-88590098
chr6:87789566-87789717	6	87789567	87789717	ENSG00000135346	protein_coding	ENST00000630630	87095104	694538.000000	proximity ENSG00000135346:86095104-88095104
chr6:87789566-87789717	6	87789567	87789717	ENSG00000146282	protein_coding	ENST00000692684	87589974	199668.000000	proximity ENSG00000146282:86589974-88589974
chr6:87789566-87789717	6	87789567	87789717	ENSG00000164411	protein_coding	ENST00000935994	87329272	460370.000000	proximity ENSG00000164411:86329272-88329272
chr6:87789566-87789717	6	87789567	87789717	ENSG00000164414	protein_coding	ENST00000894726	87472919	316723.000000	proximity ENSG00000164414:86472919-88472919
chr6:87789566-87789717	6	87789567	87789717	ENSG00000168830	protein_coding	ENST00000962029	86937276	852366.000000	proximity ENSG00000168830:85937276-87937276
chr6:87789566-87789717	6	87789567	87789717	ENSG00000188994	protein_coding	ENST00000369577	87155565	634077.000000	proximity ENSG00000188994:86155565-88155565
chr6:87789566-87789717	6	87789567	87789717	ENSG00000203872	protein_coding	ENST00000608326	87347502	442140.000000	proximity ENSG00000203872:86347502-88347502
chr6:87789566-87789717	6	87789567	87789717	ENSG00000272514	protein_coding	ENST00000906987	87407985	381657.000000	proximity ENSG00000272514:86407985-88407985
chr6:87789741-87789892	6	87789742	87789892	ENSG00000111850	protein_coding	ENST00000894004	87332724	457093.000000	proximity ENSG00000111850:86332724-88332724
chr6:87789741-87789892	6	87789742	87789892	ENSG00000118432	protein_coding	ENST00000918491	88152208	362391.000000	proximity ENSG00000118432:87152208-89152208
chr6:87789741-87789892	6	87789742	87789892	ENSG00000118434	protein_coding	ENST00000237201	88047841	258024.000000	proximity ENSG00000118434:87047841-89047841
chr6:87789741-87789892	6	87789742	87789892	ENSG00000135334	protein_coding	ENST00000257787	87702233	87584.000000	proximity ENSG00000135334:86702233-88702233
chr6:87789741-87789892	6	87789742	87789892	ENSG00000135336	protein_coding	ENST00000891527	87590098	199719.000000	proximity ENSG00000135336:86590098-88590098
chr6:87789741-87789892	6	87789742	87789892	ENSG00000135346	protein_coding	ENST00000630630	87095104	694713.000000	proximity ENSG00000135346:86095104-88095104
chr6:87789741-87789892	6	87789742	87789892	ENSG00000146282	protein_coding	ENST00000692684	87589974	199843.000000	proximity ENSG00000146282:86589974-88589974
chr6:87789741-87789892	6	87789742	87789892	ENSG00000164411	protein_coding	ENST00000935994	87329272	460545.000000	proximity ENSG00000164411:86329272-88329272
chr6:87789741-87789892	6	87789742	87789892	ENSG00000164414	protein_coding	ENST00000894726	87472919	316898.000000	proximity ENSG00000164414:86472919-88472919
chr6:87789741-87789892	6	87789742	87789892	ENSG00000168830	protein_coding	ENST00000962029	86937276	852541.000000	proximity ENSG00000168830:85937276-87937276
chr6:87789741-87789892	6	87789742	87789892	ENSG00000188994	protein_coding	ENST00000369577	87155565	634252.000000	proximity ENSG00000188994:86155565-88155565
chr6:87789741-87789892	6	87789742	87789892	ENSG00000203872	protein_coding	ENST00000608326	87347502	442315.000000	proximity ENSG00000203872:86347502-88347502
chr6:87789741-87789892	6	87789742	87789892	ENSG00000272514	protein_coding	ENST00000906987	87407985	381832.000000	proximity ENSG00000272514:86407985-88407985
chr6:87796741-87796892	6	87796742	87796892	ENSG00000111850	protein_coding	ENST00000894004	87332724	464093.000000	proximity ENSG00000111850:86332724-88332724
chr6:87796741-87796892	6	87796742	87796892	ENSG00000118432	protein_coding	ENST00000918491	88152208	355391.000000	proximity ENSG00000118432:87152208-89152208
chr6:87796741-87796892	6	87796742	87796892	ENSG00000118434	protein_coding	ENST00000237201	88047841	251024.000000	proximity ENSG00000118434:87047841-89047841
chr6:87796741-87796892	6	87796742	87796892	ENSG00000135334	protein_coding	ENST00000257787	87702233	94584.000000	proximity ENSG00000135334:86702233-88702233
chr6:87796741-87796892	6	87796742	87796892	ENSG00000135336	protein_coding	ENST00000891527	87590098	206719.000000	proximity ENSG00000135336:86590098-88590098
chr6:87796741-87796892	6	87796742	87796892	ENSG00000135346	protein_coding	ENST00000630630	87095104	701713.000000	proximity ENSG00000135346:86095104-88095104
chr6:87796741-87796892	6	87796742	87796892	ENSG00000146282	protein_coding	ENST00000692684	87589974	206843.000000	proximity ENSG00000146282:86589974-88589974
chr6:87796741-87796892	6	87796742	87796892	ENSG00000164411	protein_coding	ENST00000935994	87329272	467545.000000	proximity ENSG00000164411:86329272-88329272
chr6:87796741-87796892	6	87796742	87796892	ENSG00000164414	protein_coding	ENST00000894726	87472919	323898.000000	proximity ENSG00000164414:86472919-88472919
chr6:87796741-87796892	6	87796742	87796892	ENSG00000168830	protein_coding	ENST00000962029	86937276	859541.000000	proximity ENSG00000168830:85937276-87937276
chr6:87796741-87796892	6	87796742	87796892	ENSG00000188994	protein_coding	ENST00000369577	87155565	641252.000000	proximity ENSG00000188994:86155565-88155565
chr6:87796741-87796892	6	87796742	87796892	ENSG00000203872	protein_coding	ENST00000608326	87347502	449315.000000	proximity ENSG00000203872:86347502-88347502
chr6:87796741-87796892	6	87796742	87796892	ENSG00000272514	protein_coding	ENST00000906987	87407985	388832.000000	proximity ENSG00000272514:86407985-88407985
chr6:87796901-87797052	6	87796902	87797052	ENSG00000111850	protein_coding	ENST00000894004	87332724	464253.000000	proximity ENSG00000111850:86332724-88332724
chr6:87796901-87797052	6	87796902	87797052	ENSG00000118432	protein_coding	ENST00000918491	88152208	355231.000000	proximity ENSG00000118432:87152208-89152208
chr6:87796901-87797052	6	87796902	87797052	ENSG00000118434	protein_coding	ENST00000237201	88047841	250864.000000	proximity ENSG00000118434:87047841-89047841
chr6:87796901-87797052	6	87796902	87797052	ENSG00000135334	protein_coding	ENST00000257787	87702233	94744.000000	proximity ENSG00000135334:86702233-88702233
chr6:87796901-87797052	6	87796902	87797052	ENSG00000135336	protein_coding	ENST00000891527	87590098	206879.000000	proximity ENSG00000135336:86590098-88590098
chr6:87796901-87797052	6	87796902	87797052	ENSG00000135346	protein_coding	ENST00000630630	87095104	701873.000000	proximity ENSG00000135346:86095104-88095104
chr6:87796901-87797052	6	87796902	87797052	ENSG00000146282	protein_coding	ENST00000692684	87589974	207003.000000	proximity ENSG00000146282:86589974-88589974
chr6:87796901-87797052	6	87796902	87797052	ENSG00000164411	protein_coding	ENST00000935994	87329272	467705.000000	proximity ENSG00000164411:86329272-88329272
chr6:87796901-87797052	6	87796902	87797052	ENSG00000164414	protein_coding	ENST00000894726	87472919	324058.000000	proximity ENSG00000164414:86472919-88472919
chr6:87796901-87797052	6	87796902	87797052	ENSG00000168830	protein_coding	ENST00000962029	86937276	859701.000000	proximity ENSG00000168830:85937276-87937276
chr6:87796901-87797052	6	87796902	87797052	ENSG00000188994	protein_coding	ENST00000369577	87155565	641412.000000	proximity ENSG00000188994:86155565-88155565
chr6:87796901-87797052	6	87796902	87797052	ENSG00000203872	protein_coding	ENST00000608326	87347502	449475.000000	proximity ENSG00000203872:86347502-88347502
chr6:87796901-87797052	6	87796902	87797052	ENSG00000272514	protein_coding	ENST00000906987	87407985	388992.000000	proximity ENSG00000272514:86407985-88407985
chr6:87808501-87808652	6	87808502	87808652	ENSG00000111850	protein_coding	ENST00000894004	87332724	475853.000000	proximity ENSG00000111850:86332724-88332724
chr6:87808501-87808652	6	87808502	87808652	ENSG00000118432	protein_coding	ENST00000918491	88152208	343631.000000	proximity ENSG00000118432:87152208-89152208
chr6:87808501-87808652	6	87808502	87808652	ENSG00000118434	protein_coding	ENST00000237201	88047841	239264.000000	proximity ENSG00000118434:87047841-89047841
chr6:87808501-87808652	6	87808502	87808652	ENSG00000135334	protein_coding	ENST00000257787	87702233	106344.000000	proximity ENSG00000135334:86702233-88702233
chr6:87808501-87808652	6	87808502	87808652	ENSG00000135336	protein_coding	ENST00000891527	87590098	218479.000000	proximity ENSG00000135336:86590098-88590098
chr6:87808501-87808652	6	87808502	87808652	ENSG00000135346	protein_coding	ENST00000630630	87095104	713473.000000	proximity ENSG00000135346:86095104-88095104
chr6:87808501-87808652	6	87808502	87808652	ENSG00000146282	protein_coding	ENST00000692684	87589974	218603.000000	proximity ENSG00000146282:86589974-88589974
chr6:87808501-87808652	6	87808502	87808652	ENSG00000164411	protein_coding	ENST00000935994	87329272	479305.000000	proximity ENSG00000164411:86329272-88329272
chr6:87808501-87808652	6	87808502	87808652	ENSG00000164414	protein_coding	ENST00000894726	87472919	335658.000000	proximity ENSG00000164414:86472919-88472919
chr6:87808501-87808652	6	87808502	87808652	ENSG00000168830	protein_coding	ENST00000962029	86937276	871301.000000	proximity ENSG00000168830:85937276-87937276
chr6:87808501-87808652	6	87808502	87808652	ENSG00000188994	protein_coding	ENST00000369577	87155565	653012.000000	proximity ENSG00000188994:86155565-88155565
chr6:87808501-87808652	6	87808502	87808652	ENSG00000203872	protein_coding	ENST00000608326	87347502	461075.000000	proximity ENSG00000203872:86347502-88347502
chr6:87808501-87808652	6	87808502	87808652	ENSG00000272514	protein_coding	ENST00000906987	87407985	400592.000000	proximity ENSG00000272514:86407985-88407985
chr6:87817381-87817532	6	87817382	87817532	ENSG00000111850	protein_coding	ENST00000894004	87332724	484733.000000	proximity ENSG00000111850:86332724-88332724
chr6:87817381-87817532	6	87817382	87817532	ENSG00000118432	protein_coding	ENST00000918491	88152208	334751.000000	proximity ENSG00000118432:87152208-89152208
chr6:87817381-87817532	6	87817382	87817532	ENSG00000118434	protein_coding	ENST00000237201	88047841	230384.000000	proximity ENSG00000118434:87047841-89047841
chr6:87817381-87817532	6	87817382	87817532	ENSG00000135334	protein_coding	ENST00000257787	87702233	115224.000000	proximity ENSG00000135334:86702233-88702233
chr6:87817381-87817532	6	87817382	87817532	ENSG00000135336	protein_coding	ENST00000891527	87590098	227359.000000	proximity ENSG00000135336:86590098-88590098
chr6:87817381-87817532	6	87817382	87817532	ENSG00000135346	protein_coding	ENST00000630630	87095104	722353.000000	proximity ENSG00000135346:86095104-88095104
chr6:87817381-87817532	6	87817382	87817532	ENSG00000146282	protein_coding	ENST00000692684	87589974	227483.000000	proximity ENSG00000146282:86589974-88589974
chr6:87817381-87817532	6	87817382	87817532	ENSG00000164411	protein_coding	ENST00000935994	87329272	488185.000000	proximity ENSG00000164411:86329272-88329272
chr6:87817381-87817532	6	87817382	87817532	ENSG00000164414	protein_coding	ENST00000894726	87472919	344538.000000	proximity ENSG00000164414:86472919-88472919
chr6:87817381-87817532	6	87817382	87817532	ENSG00000168830	protein_coding	ENST00000962029	86937276	880181.000000	proximity ENSG00000168830:85937276-87937276
chr6:87817381-87817532	6	87817382	87817532	ENSG00000188994	protein_coding	ENST00000369577	87155565	661892.000000	proximity ENSG00000188994:86155565-88155565
chr6:87817381-87817532	6	87817382	87817532	ENSG00000203872	protein_coding	ENST00000608326	87347502	469955.000000	proximity ENSG00000203872:86347502-88347502
chr6:87817381-87817532	6	87817382	87817532	ENSG00000272514	protein_coding	ENST00000906987	87407985	409472.000000	proximity ENSG00000272514:86407985-88407985
chr6:87822081-87822232	6	87822082	87822232	ENSG00000111850	protein_coding	ENST00000894004	87332724	489433.000000	proximity ENSG00000111850:86332724-88332724
chr6:87822081-87822232	6	87822082	87822232	ENSG00000118432	protein_coding	ENST00000918491	88152208	330051.000000	proximity ENSG00000118432:87152208-89152208
chr6:87822081-87822232	6	87822082	87822232	ENSG00000118434	protein_coding	ENST00000237201	88047841	225684.000000	proximity ENSG00000118434:87047841-89047841
chr6:87822081-87822232	6	87822082	87822232	ENSG00000135334	protein_coding	ENST00000257787	87702233	119924.000000	proximity ENSG00000135334:86702233-88702233
chr6:87822081-87822232	6	87822082	87822232	ENSG00000135336	protein_coding	ENST00000891527	87590098	232059.000000	proximity ENSG00000135336:86590098-88590098
chr6:87822081-87822232	6	87822082	87822232	ENSG00000135346	protein_coding	ENST00000630630	87095104	727053.000000	proximity ENSG00000135346:86095104-88095104
chr6:87822081-87822232	6	87822082	87822232	ENSG00000146282	protein_coding	ENST00000692684	87589974	232183.000000	proximity ENSG00000146282:86589974-88589974
chr6:87822081-87822232	6	87822082	87822232	ENSG00000164411	protein_coding	ENST00000935994	87329272	492885.000000	proximity ENSG00000164411:86329272-88329272
chr6:87822081-87822232	6	87822082	87822232	ENSG00000164414	protein_coding	ENST00000894726	87472919	349238.000000	proximity ENSG00000164414:86472919-88472919
chr6:87822081-87822232	6	87822082	87822232	ENSG00000168830	protein_coding	ENST00000962029	86937276	884881.000000	proximity ENSG00000168830:85937276-87937276
chr6:87822081-87822232	6	87822082	87822232	ENSG00000188994	protein_coding	ENST00000369577	87155565	666592.000000	proximity ENSG00000188994:86155565-88155565
chr6:87822081-87822232	6	87822082	87822232	ENSG00000203872	protein_coding	ENST00000608326	87347502	474655.000000	proximity ENSG00000203872:86347502-88347502
chr6:87822081-87822232	6	87822082	87822232	ENSG00000272514	protein_coding	ENST00000906987	87407985	414172.000000	proximity ENSG00000272514:86407985-88407985
chr6:87825961-87826112	6	87825962	87826112	ENSG00000111850	protein_coding	ENST00000894004	87332724	493313.000000	proximity ENSG00000111850:86332724-88332724
chr6:87825961-87826112	6	87825962	87826112	ENSG00000118432	protein_coding	ENST00000918491	88152208	326171.000000	proximity ENSG00000118432:87152208-89152208
chr6:87825961-87826112	6	87825962	87826112	ENSG00000118434	protein_coding	ENST00000237201	88047841	221804.000000	proximity ENSG00000118434:87047841-89047841
chr6:87825961-87826112	6	87825962	87826112	ENSG00000135334	protein_coding	ENST00000257787	87702233	123804.000000	proximity ENSG00000135334:86702233-88702233
chr6:87825961-87826112	6	87825962	87826112	ENSG00000135336	protein_coding	ENST00000891527	87590098	235939.000000	proximity ENSG00000135336:86590098-88590098
chr6:87825961-87826112	6	87825962	87826112	ENSG00000135346	protein_coding	ENST00000630630	87095104	730933.000000	proximity ENSG00000135346:86095104-88095104
chr6:87825961-87826112	6	87825962	87826112	ENSG00000146282	protein_coding	ENST00000692684	87589974	236063.000000	proximity ENSG00000146282:86589974-88589974
chr6:87825961-87826112	6	87825962	87826112	ENSG00000164411	protein_coding	ENST00000935994	87329272	496765.000000	proximity ENSG00000164411:86329272-88329272
chr6:87825961-87826112	6	87825962	87826112	ENSG00000164414	protein_coding	ENST00000894726	87472919	353118.000000	proximity ENSG00000164414:86472919-88472919
chr6:87825961-87826112	6	87825962	87826112	ENSG00000168830	protein_coding	ENST00000962029	86937276	888761.000000	proximity ENSG00000168830:85937276-87937276
chr6:87825961-87826112	6	87825962	87826112	ENSG00000188994	protein_coding	ENST00000369577	87155565	670472.000000	proximity ENSG00000188994:86155565-88155565
chr6:87825961-87826112	6	87825962	87826112	ENSG00000203872	protein_coding	ENST00000608326	87347502	478535.000000	proximity ENSG00000203872:86347502-88347502
chr6:87825961-87826112	6	87825962	87826112	ENSG00000272514	protein_coding	ENST00000906987	87407985	418052.000000	proximity ENSG00000272514:86407985-88407985
chr6:87848681-87848832	6	87848682	87848832	ENSG00000111850	protein_coding	ENST00000894004	87332724	516033.000000	proximity ENSG00000111850:86332724-88332724
chr6:87848681-87848832	6	87848682	87848832	ENSG00000118432	protein_coding	ENST00000918491	88152208	303451.000000	proximity ENSG00000118432:87152208-89152208
chr6:87848681-87848832	6	87848682	87848832	ENSG00000118434	protein_coding	ENST00000237201	88047841	199084.000000	proximity ENSG00000118434:87047841-89047841
chr6:87848681-87848832	6	87848682	87848832	ENSG00000135334	protein_coding	ENST00000257787	87702233	146524.000000	proximity ENSG00000135334:86702233-88702233
chr6:87848681-87848832	6	87848682	87848832	ENSG00000135336	protein_coding	ENST00000891527	87590098	258659.000000	proximity ENSG00000135336:86590098-88590098
chr6:87848681-87848832	6	87848682	87848832	ENSG00000135346	protein_coding	ENST00000630630	87095104	753653.000000	proximity ENSG00000135346:86095104-88095104
chr6:87848681-87848832	6	87848682	87848832	ENSG00000146282	protein_coding	ENST00000692684	87589974	258783.000000	proximity ENSG00000146282:86589974-88589974
chr6:87848681-87848832	6	87848682	87848832	ENSG00000164411	protein_coding	ENST00000935994	87329272	519485.000000	proximity ENSG00000164411:86329272-88329272
chr6:87848681-87848832	6	87848682	87848832	ENSG00000164414	protein_coding	ENST00000894726	87472919	375838.000000	proximity ENSG00000164414:86472919-88472919
chr6:87848681-87848832	6	87848682	87848832	ENSG00000168830	protein_coding	ENST00000962029	86937276	911481.000000	proximity ENSG00000168830:85937276-87937276
chr6:87848681-87848832	6	87848682	87848832	ENSG00000188994	protein_coding	ENST00000369577	87155565	693192.000000	proximity ENSG00000188994:86155565-88155565
chr6:87848681-87848832	6	87848682	87848832	ENSG00000203872	protein_coding	ENST00000608326	87347502	501255.000000	proximity ENSG00000203872:86347502-88347502
chr6:87848681-87848832	6	87848682	87848832	ENSG00000272514	protein_coding	ENST00000906987	87407985	440772.000000	proximity ENSG00000272514:86407985-88407985
chr6:87879641-87879792	6	87879642	87879792	ENSG00000111850	protein_coding	ENST00000894004	87332724	546993.000000	proximity ENSG00000111850:86332724-88332724
chr6:87879641-87879792	6	87879642	87879792	ENSG00000118432	protein_coding	ENST00000918491	88152208	272491.000000	proximity ENSG00000118432:87152208-89152208
chr6:87879641-87879792	6	87879642	87879792	ENSG00000118434	protein_coding	ENST00000237201	88047841	168124.000000	proximity ENSG00000118434:87047841-89047841
chr6:87879641-87879792	6	87879642	87879792	ENSG00000135334	protein_coding	ENST00000257787	87702233	177484.000000	proximity ENSG00000135334:86702233-88702233
chr6:87879641-87879792	6	87879642	87879792	ENSG00000135336	protein_coding	ENST00000891527	87590098	289619.000000	proximity ENSG00000135336:86590098-88590098
chr6:87879641-87879792	6	87879642	87879792	ENSG00000135346	protein_coding	ENST00000630630	87095104	784613.000000	proximity ENSG00000135346:86095104-88095104
chr6:87879641-87879792	6	87879642	87879792	ENSG00000146282	protein_coding	ENST00000692684	87589974	289743.000000	proximity ENSG00000146282:86589974-88589974
chr6:87879641-87879792	6	87879642	87879792	ENSG00000164411	protein_coding	ENST00000935994	87329272	550445.000000	proximity ENSG00000164411:86329272-88329272
chr6:87879641-87879792	6	87879642	87879792	ENSG00000164414	protein_coding	ENST00000894726	87472919	406798.000000	proximity ENSG00000164414:86472919-88472919
chr6:87879641-87879792	6	87879642	87879792	ENSG00000168830	protein_coding	ENST00000962029	86937276	942441.000000	proximity ENSG00000168830:85937276-87937276
chr6:87879641-87879792	6	87879642	87879792	ENSG00000188994	protein_coding	ENST00000369577	87155565	724152.000000	proximity ENSG00000188994:86155565-88155565
chr6:87879641-87879792	6	87879642	87879792	ENSG00000203872	protein_coding	ENST00000608326	87347502	532215.000000	proximity ENSG00000203872:86347502-88347502
chr6:87879641-87879792	6	87879642	87879792	ENSG00000272514	protein_coding	ENST00000906987	87407985	471732.000000	proximity ENSG00000272514:86407985-88407985
chr6:87897821-87897972	6	87897822	87897972	ENSG00000111850	protein_coding	ENST00000894004	87332724	565173.000000	proximity ENSG00000111850:86332724-88332724
chr6:87897821-87897972	6	87897822	87897972	ENSG00000118432	protein_coding	ENST00000918491	88152208	254311.000000	proximity ENSG00000118432:87152208-89152208
chr6:87897821-87897972	6	87897822	87897972	ENSG00000118434	protein_coding	ENST00000237201	88047841	149944.000000	proximity ENSG00000118434:87047841-89047841
chr6:87897821-87897972	6	87897822	87897972	ENSG00000135334	protein_coding	ENST00000257787	87702233	195664.000000	proximity ENSG00000135334:86702233-88702233
chr6:87897821-87897972	6	87897822	87897972	ENSG00000135336	protein_coding	ENST00000891527	87590098	307799.000000	proximity ENSG00000135336:86590098-88590098
chr6:87897821-87897972	6	87897822	87897972	ENSG00000135346	protein_coding	ENST00000630630	87095104	802793.000000	proximity ENSG00000135346:86095104-88095104
chr6:87897821-87897972	6	87897822	87897972	ENSG00000146282	protein_coding	ENST00000692684	87589974	307923.000000	proximity ENSG00000146282:86589974-88589974
chr6:87897821-87897972	6	87897822	87897972	ENSG00000164411	protein_coding	ENST00000935994	87329272	568625.000000	proximity ENSG00000164411:86329272-88329272
chr6:87897821-87897972	6	87897822	87897972	ENSG00000164414	protein_coding	ENST00000894726	87472919	424978.000000	proximity ENSG00000164414:86472919-88472919
chr6:87897821-87897972	6	87897822	87897972	ENSG00000168830	protein_coding	ENST00000962029	86937276	960621.000000	proximity ENSG00000168830:85937276-87937276
chr6:87897821-87897972	6	87897822	87897972	ENSG00000188994	protein_coding	ENST00000369577	87155565	742332.000000	proximity ENSG00000188994:86155565-88155565
chr6:87897821-87897972	6	87897822	87897972	ENSG00000203872	protein_coding	ENST00000608326	87347502	550395.000000	proximity ENSG00000203872:86347502-88347502
chr6:87897821-87897972	6	87897822	87897972	ENSG00000272514	protein_coding	ENST00000906987	87407985	489912.000000	proximity ENSG00000272514:86407985-88407985
chr6:87907441-87907592	6	87907442	87907592	ENSG00000111850	protein_coding	ENST00000894004	87332724	574793.000000	proximity ENSG00000111850:86332724-88332724
chr6:87907441-87907592	6	87907442	87907592	ENSG00000118432	protein_coding	ENST00000918491	88152208	244691.000000	proximity ENSG00000118432:87152208-89152208
chr6:87907441-87907592	6	87907442	87907592	ENSG00000118434	protein_coding	ENST00000237201	88047841	140324.000000	proximity ENSG00000118434:87047841-89047841
chr6:87907441-87907592	6	87907442	87907592	ENSG00000135334	protein_coding	ENST00000257787	87702233	205284.000000	proximity ENSG00000135334:86702233-88702233
chr6:87907441-87907592	6	87907442	87907592	ENSG00000135336	protein_coding	ENST00000891527	87590098	317419.000000	proximity ENSG00000135336:86590098-88590098
chr6:87907441-87907592	6	87907442	87907592	ENSG00000135346	protein_coding	ENST00000630630	87095104	812413.000000	proximity ENSG00000135346:86095104-88095104
chr6:87907441-87907592	6	87907442	87907592	ENSG00000146282	protein_coding	ENST00000692684	87589974	317543.000000	proximity ENSG00000146282:86589974-88589974
chr6:87907441-87907592	6	87907442	87907592	ENSG00000164411	protein_coding	ENST00000935994	87329272	578245.000000	proximity ENSG00000164411:86329272-88329272
chr6:87907441-87907592	6	87907442	87907592	ENSG00000164414	protein_coding	ENST00000894726	87472919	434598.000000	proximity ENSG00000164414:86472919-88472919
chr6:87907441-87907592	6	87907442	87907592	ENSG00000168830	protein_coding	ENST00000962029	86937276	970241.000000	proximity ENSG00000168830:85937276-87937276
chr6:87907441-87907592	6	87907442	87907592	ENSG00000188994	protein_coding	ENST00000369577	87155565	751952.000000	proximity ENSG00000188994:86155565-88155565
chr6:87907441-87907592	6	87907442	87907592	ENSG00000203872	protein_coding	ENST00000608326	87347502	560015.000000	proximity ENSG00000203872:86347502-88347502
chr6:87907441-87907592	6	87907442	87907592	ENSG00000272514	protein_coding	ENST00000906987	87407985	499532.000000	proximity ENSG00000272514:86407985-88407985
chr6:87907701-87907852	6	87907702	87907852	ENSG00000111850	protein_coding	ENST00000894004	87332724	575053.000000	proximity ENSG00000111850:86332724-88332724
chr6:87907701-87907852	6	87907702	87907852	ENSG00000118432	protein_coding	ENST00000918491	88152208	244431.000000	proximity ENSG00000118432:87152208-89152208
chr6:87907701-87907852	6	87907702	87907852	ENSG00000118434	protein_coding	ENST00000237201	88047841	140064.000000	proximity ENSG00000118434:87047841-89047841
chr6:87907701-87907852	6	87907702	87907852	ENSG00000135334	protein_coding	ENST00000257787	87702233	205544.000000	proximity ENSG00000135334:86702233-88702233
chr6:87907701-87907852	6	87907702	87907852	ENSG00000135336	protein_coding	ENST00000891527	87590098	317679.000000	proximity ENSG00000135336:86590098-88590098
chr6:87907701-87907852	6	87907702	87907852	ENSG00000135346	protein_coding	ENST00000630630	87095104	812673.000000	proximity ENSG00000135346:86095104-88095104
chr6:87907701-87907852	6	87907702	87907852	ENSG00000146282	protein_coding	ENST00000692684	87589974	317803.000000	proximity ENSG00000146282:86589974-88589974
chr6:87907701-87907852	6	87907702	87907852	ENSG00000164411	protein_coding	ENST00000935994	87329272	578505.000000	proximity ENSG00000164411:86329272-88329272
chr6:87907701-87907852	6	87907702	87907852	ENSG00000164414	protein_coding	ENST00000894726	87472919	434858.000000	proximity ENSG00000164414:86472919-88472919
chr6:87907701-87907852	6	87907702	87907852	ENSG00000168830	protein_coding	ENST00000962029	86937276	970501.000000	proximity ENSG00000168830:85937276-87937276
chr6:87907701-87907852	6	87907702	87907852	ENSG00000188994	protein_coding	ENST00000369577	87155565	752212.000000	proximity ENSG00000188994:86155565-88155565
chr6:87907701-87907852	6	87907702	87907852	ENSG00000203872	protein_coding	ENST00000608326	87347502	560275.000000	proximity ENSG00000203872:86347502-88347502
chr6:87907701-87907852	6	87907702	87907852	ENSG00000272514	protein_coding	ENST00000906987	87407985	499792.000000	proximity ENSG00000272514:86407985-88407985
chr6:87909081-87909232	6	87909082	87909232	ENSG00000111850	protein_coding	ENST00000894004	87332724	576433.000000	proximity ENSG00000111850:86332724-88332724
chr6:87909081-87909232	6	87909082	87909232	ENSG00000118432	protein_coding	ENST00000918491	88152208	243051.000000	proximity ENSG00000118432:87152208-89152208
chr6:87909081-87909232	6	87909082	87909232	ENSG00000118434	protein_coding	ENST00000237201	88047841	138684.000000	proximity ENSG00000118434:87047841-89047841
chr6:87909081-87909232	6	87909082	87909232	ENSG00000135334	protein_coding	ENST00000257787	87702233	206924.000000	proximity ENSG00000135334:86702233-88702233
chr6:87909081-87909232	6	87909082	87909232	ENSG00000135336	protein_coding	ENST00000891527	87590098	319059.000000	proximity ENSG00000135336:86590098-88590098
chr6:87909081-87909232	6	87909082	87909232	ENSG00000135346	protein_coding	ENST00000630630	87095104	814053.000000	proximity ENSG00000135346:86095104-88095104
chr6:87909081-87909232	6	87909082	87909232	ENSG00000146282	protein_coding	ENST00000692684	87589974	319183.000000	proximity ENSG00000146282:86589974-88589974
chr6:87909081-87909232	6	87909082	87909232	ENSG00000164411	protein_coding	ENST00000935994	87329272	579885.000000	proximity ENSG00000164411:86329272-88329272
chr6:87909081-87909232	6	87909082	87909232	ENSG00000164414	protein_coding	ENST00000894726	87472919	436238.000000	proximity ENSG00000164414:86472919-88472919
chr6:87909081-87909232	6	87909082	87909232	ENSG00000168830	protein_coding	ENST00000962029	86937276	971881.000000	proximity ENSG00000168830:85937276-87937276
chr6:87909081-87909232	6	87909082	87909232	ENSG00000188994	protein_coding	ENST00000369577	87155565	753592.000000	proximity ENSG00000188994:86155565-88155565
chr6:87909081-87909232	6	87909082	87909232	ENSG00000203872	protein_coding	ENST00000608326	87347502	561655.000000	proximity ENSG00000203872:86347502-88347502
chr6:87909081-87909232	6	87909082	87909232	ENSG00000272514	protein_coding	ENST00000906987	87407985	501172.000000	proximity ENSG00000272514:86407985-88407985
chr6:87909241-87909392	6	87909242	87909392	ENSG00000111850	protein_coding	ENST00000894004	87332724	576593.000000	proximity ENSG00000111850:86332724-88332724
chr6:87909241-87909392	6	87909242	87909392	ENSG00000118432	protein_coding	ENST00000918491	88152208	242891.000000	proximity ENSG00000118432:87152208-89152208
chr6:87909241-87909392	6	87909242	87909392	ENSG00000118434	protein_coding	ENST00000237201	88047841	138524.000000	proximity ENSG00000118434:87047841-89047841
chr6:87909241-87909392	6	87909242	87909392	ENSG00000135334	protein_coding	ENST00000257787	87702233	207084.000000	proximity ENSG00000135334:86702233-88702233
chr6:87909241-87909392	6	87909242	87909392	ENSG00000135336	protein_coding	ENST00000891527	87590098	319219.000000	proximity ENSG00000135336:86590098-88590098
chr6:87909241-87909392	6	87909242	87909392	ENSG00000135346	protein_coding	ENST00000630630	87095104	814213.000000	proximity ENSG00000135346:86095104-88095104
chr6:87909241-87909392	6	87909242	87909392	ENSG00000146282	protein_coding	ENST00000692684	87589974	319343.000000	proximity ENSG00000146282:86589974-88589974
chr6:87909241-87909392	6	87909242	87909392	ENSG00000164411	protein_coding	ENST00000935994	87329272	580045.000000	proximity ENSG00000164411:86329272-88329272
chr6:87909241-87909392	6	87909242	87909392	ENSG00000164414	protein_coding	ENST00000894726	87472919	436398.000000	proximity ENSG00000164414:86472919-88472919
chr6:87909241-87909392	6	87909242	87909392	ENSG00000168830	protein_coding	ENST00000962029	86937276	972041.000000	proximity ENSG00000168830:85937276-87937276
chr6:87909241-87909392	6	87909242	87909392	ENSG00000188994	protein_coding	ENST00000369577	87155565	753752.000000	proximity ENSG00000188994:86155565-88155565
chr6:87909241-87909392	6	87909242	87909392	ENSG00000203872	protein_coding	ENST00000608326	87347502	561815.000000	proximity ENSG00000203872:86347502-88347502
chr6:87909241-87909392	6	87909242	87909392	ENSG00000272514	protein_coding	ENST00000906987	87407985	501332.000000	proximity ENSG00000272514:86407985-88407985
chr6:87909961-87910112	6	87909962	87910112	ENSG00000111850	protein_coding	ENST00000894004	87332724	577313.000000	proximity ENSG00000111850:86332724-88332724
chr6:87909961-87910112	6	87909962	87910112	ENSG00000118432	protein_coding	ENST00000918491	88152208	242171.000000	proximity ENSG00000118432:87152208-89152208
chr6:87909961-87910112	6	87909962	87910112	ENSG00000118434	protein_coding	ENST00000237201	88047841	137804.000000	proximity ENSG00000118434:87047841-89047841
chr6:87909961-87910112	6	87909962	87910112	ENSG00000135334	protein_coding	ENST00000257787	87702233	207804.000000	proximity ENSG00000135334:86702233-88702233
chr6:87909961-87910112	6	87909962	87910112	ENSG00000135336	protein_coding	ENST00000891527	87590098	319939.000000	proximity ENSG00000135336:86590098-88590098
chr6:87909961-87910112	6	87909962	87910112	ENSG00000135346	protein_coding	ENST00000630630	87095104	814933.000000	proximity ENSG00000135346:86095104-88095104
chr6:87909961-87910112	6	87909962	87910112	ENSG00000146282	protein_coding	ENST00000692684	87589974	320063.000000	proximity ENSG00000146282:86589974-88589974
chr6:87909961-87910112	6	87909962	87910112	ENSG00000164411	protein_coding	ENST00000935994	87329272	580765.000000	proximity ENSG00000164411:86329272-88329272
chr6:87909961-87910112	6	87909962	87910112	ENSG00000164414	protein_coding	ENST00000894726	87472919	437118.000000	proximity ENSG00000164414:86472919-88472919
chr6:87909961-87910112	6	87909962	87910112	ENSG00000168830	protein_coding	ENST00000962029	86937276	972761.000000	proximity ENSG00000168830:85937276-87937276
chr6:87909961-87910112	6	87909962	87910112	ENSG00000188994	protein_coding	ENST00000369577	87155565	754472.000000	proximity ENSG00000188994:86155565-88155565
chr6:87909961-87910112	6	87909962	87910112	ENSG00000203872	protein_coding	ENST00000608326	87347502	562535.000000	proximity ENSG00000203872:86347502-88347502
chr6:87909961-87910112	6	87909962	87910112	ENSG00000272514	protein_coding	ENST00000906987	87407985	502052.000000	proximity ENSG00000272514:86407985-88407985
chr6:87915141-87915292	6	87915142	87915292	ENSG00000111850	protein_coding	ENST00000894004	87332724	582493.000000	proximity ENSG00000111850:86332724-88332724
chr6:87915141-87915292	6	87915142	87915292	ENSG00000118432	protein_coding	ENST00000918491	88152208	236991.000000	proximity ENSG00000118432:87152208-89152208
chr6:87915141-87915292	6	87915142	87915292	ENSG00000118434	protein_coding	ENST00000237201	88047841	132624.000000	proximity ENSG00000118434:87047841-89047841
chr6:87915141-87915292	6	87915142	87915292	ENSG00000135334	protein_coding	ENST00000257787	87702233	212984.000000	proximity ENSG00000135334:86702233-88702233
chr6:87915141-87915292	6	87915142	87915292	ENSG00000135336	protein_coding	ENST00000891527	87590098	325119.000000	proximity ENSG00000135336:86590098-88590098
chr6:87915141-87915292	6	87915142	87915292	ENSG00000135346	protein_coding	ENST00000630630	87095104	820113.000000	proximity ENSG00000135346:86095104-88095104
chr6:87915141-87915292	6	87915142	87915292	ENSG00000146282	protein_coding	ENST00000692684	87589974	325243.000000	proximity ENSG00000146282:86589974-88589974
chr6:87915141-87915292	6	87915142	87915292	ENSG00000164411	protein_coding	ENST00000935994	87329272	585945.000000	proximity ENSG00000164411:86329272-88329272
chr6:87915141-87915292	6	87915142	87915292	ENSG00000164414	protein_coding	ENST00000894726	87472919	442298.000000	proximity ENSG00000164414:86472919-88472919
chr6:87915141-87915292	6	87915142	87915292	ENSG00000168830	protein_coding	ENST00000962029	86937276	977941.000000	proximity ENSG00000168830:85937276-87937276
chr6:87915141-87915292	6	87915142	87915292	ENSG00000188994	protein_coding	ENST00000369577	87155565	759652.000000	proximity ENSG00000188994:86155565-88155565
chr6:87915141-87915292	6	87915142	87915292	ENSG00000203872	protein_coding	ENST00000608326	87347502	567715.000000	proximity ENSG00000203872:86347502-88347502
chr6:87915141-87915292	6	87915142	87915292	ENSG00000272514	protein_coding	ENST00000906987	87407985	507232.000000	proximity ENSG00000272514:86407985-88407985
chr6:87922961-87923112	6	87922962	87923112	ENSG00000111850	protein_coding	ENST00000894004	87332724	590313.000000	proximity ENSG00000111850:86332724-88332724
chr6:87922961-87923112	6	87922962	87923112	ENSG00000118432	protein_coding	ENST00000918491	88152208	229171.000000	proximity ENSG00000118432:87152208-89152208
chr6:87922961-87923112	6	87922962	87923112	ENSG00000118434	protein_coding	ENST00000237201	88047841	124804.000000	proximity ENSG00000118434:87047841-89047841
chr6:87922961-87923112	6	87922962	87923112	ENSG00000135334	protein_coding	ENST00000257787	87702233	220804.000000	proximity ENSG00000135334:86702233-88702233
chr6:87922961-87923112	6	87922962	87923112	ENSG00000135336	protein_coding	ENST00000891527	87590098	332939.000000	proximity ENSG00000135336:86590098-88590098
chr6:87922961-87923112	6	87922962	87923112	ENSG00000135346	protein_coding	ENST00000630630	87095104	827933.000000	proximity ENSG00000135346:86095104-88095104
chr6:87922961-87923112	6	87922962	87923112	ENSG00000146282	protein_coding	ENST00000692684	87589974	333063.000000	proximity ENSG00000146282:86589974-88589974
chr6:87922961-87923112	6	87922962	87923112	ENSG00000164411	protein_coding	ENST00000935994	87329272	593765.000000	proximity ENSG00000164411:86329272-88329272
chr6:87922961-87923112	6	87922962	87923112	ENSG00000164414	protein_coding	ENST00000894726	87472919	450118.000000	proximity ENSG00000164414:86472919-88472919
chr6:87922961-87923112	6	87922962	87923112	ENSG00000168830	protein_coding	ENST00000962029	86937276	985761.000000	proximity ENSG00000168830:85937276-87937276
chr6:87922961-87923112	6	87922962	87923112	ENSG00000188994	protein_coding	ENST00000369577	87155565	767472.000000	proximity ENSG00000188994:86155565-88155565
chr6:87922961-87923112	6	87922962	87923112	ENSG00000203872	protein_coding	ENST00000608326	87347502	575535.000000	proximity ENSG00000203872:86347502-88347502
chr6:87922961-87923112	6	87922962	87923112	ENSG00000272514	protein_coding	ENST00000906987	87407985	515052.000000	proximity ENSG00000272514:86407985-88407985
chr6:87925701-87925852	6	87925702	87925852	ENSG00000111850	protein_coding	ENST00000894004	87332724	593053.000000	proximity ENSG00000111850:86332724-88332724
chr6:87925701-87925852	6	87925702	87925852	ENSG00000118432	protein_coding	ENST00000918491	88152208	226431.000000	proximity ENSG00000118432:87152208-89152208
chr6:87925701-87925852	6	87925702	87925852	ENSG00000118434	protein_coding	ENST00000237201	88047841	122064.000000	proximity ENSG00000118434:87047841-89047841
chr6:87925701-87925852	6	87925702	87925852	ENSG00000135334	protein_coding	ENST00000257787	87702233	223544.000000	proximity ENSG00000135334:86702233-88702233
chr6:87925701-87925852	6	87925702	87925852	ENSG00000135336	protein_coding	ENST00000891527	87590098	335679.000000	proximity ENSG00000135336:86590098-88590098
chr6:87925701-87925852	6	87925702	87925852	ENSG00000135346	protein_coding	ENST00000630630	87095104	830673.000000	proximity ENSG00000135346:86095104-88095104
chr6:87925701-87925852	6	87925702	87925852	ENSG00000146282	protein_coding	ENST00000692684	87589974	335803.000000	proximity ENSG00000146282:86589974-88589974
chr6:87925701-87925852	6	87925702	87925852	ENSG00000164411	protein_coding	ENST00000935994	87329272	596505.000000	proximity ENSG00000164411:86329272-88329272
chr6:87925701-87925852	6	87925702	87925852	ENSG00000164414	protein_coding	ENST00000894726	87472919	452858.000000	proximity ENSG00000164414:86472919-88472919
chr6:87925701-87925852	6	87925702	87925852	ENSG00000168830	protein_coding	ENST00000962029	86937276	988501.000000	proximity ENSG00000168830:85937276-87937276
chr6:87925701-87925852	6	87925702	87925852	ENSG00000188994	protein_coding	ENST00000369577	87155565	770212.000000	proximity ENSG00000188994:86155565-88155565
chr6:87925701-87925852	6	87925702	87925852	ENSG00000203872	protein_coding	ENST00000608326	87347502	578275.000000	proximity ENSG00000203872:86347502-88347502
chr6:87925701-87925852	6	87925702	87925852	ENSG00000272514	protein_coding	ENST00000906987	87407985	517792.000000	proximity ENSG00000272514:86407985-88407985
chr6:87929701-87929852	6	87929702	87929852	ENSG00000111850	protein_coding	ENST00000894004	87332724	597053.000000	proximity ENSG00000111850:86332724-88332724
chr6:87929701-87929852	6	87929702	87929852	ENSG00000118432	protein_coding	ENST00000918491	88152208	222431.000000	proximity ENSG00000118432:87152208-89152208
chr6:87929701-87929852	6	87929702	87929852	ENSG00000118434	protein_coding	ENST00000237201	88047841	118064.000000	proximity ENSG00000118434:87047841-89047841
chr6:87929701-87929852	6	87929702	87929852	ENSG00000135334	protein_coding	ENST00000257787	87702233	227544.000000	proximity ENSG00000135334:86702233-88702233
chr6:87929701-87929852	6	87929702	87929852	ENSG00000135336	protein_coding	ENST00000891527	87590098	339679.000000	proximity ENSG00000135336:86590098-88590098
chr6:87929701-87929852	6	87929702	87929852	ENSG00000135346	protein_coding	ENST00000630630	87095104	834673.000000	proximity ENSG00000135346:86095104-88095104
chr6:87929701-87929852	6	87929702	87929852	ENSG00000146282	protein_coding	ENST00000692684	87589974	339803.000000	proximity ENSG00000146282:86589974-88589974
chr6:87929701-87929852	6	87929702	87929852	ENSG00000164411	protein_coding	ENST00000935994	87329272	600505.000000	proximity ENSG00000164411:86329272-88329272
chr6:87929701-87929852	6	87929702	87929852	ENSG00000164414	protein_coding	ENST00000894726	87472919	456858.000000	proximity ENSG00000164414:86472919-88472919
chr6:87929701-87929852	6	87929702	87929852	ENSG00000168830	protein_coding	ENST00000962029	86937276	992501.000000	proximity ENSG00000168830:85937276-87937276
chr6:87929701-87929852	6	87929702	87929852	ENSG00000188994	protein_coding	ENST00000369577	87155565	774212.000000	proximity ENSG00000188994:86155565-88155565
chr6:87929701-87929852	6	87929702	87929852	ENSG00000203872	protein_coding	ENST00000608326	87347502	582275.000000	proximity ENSG00000203872:86347502-88347502
chr6:87929701-87929852	6	87929702	87929852	ENSG00000272514	protein_coding	ENST00000906987	87407985	521792.000000	proximity ENSG00000272514:86407985-88407985
chr6:87929881-87930032	6	87929882	87930032	ENSG00000111850	protein_coding	ENST00000894004	87332724	597233.000000	proximity ENSG00000111850:86332724-88332724
chr6:87929881-87930032	6	87929882	87930032	ENSG00000118432	protein_coding	ENST00000918491	88152208	222251.000000	proximity ENSG00000118432:87152208-89152208
chr6:87929881-87930032	6	87929882	87930032	ENSG00000118434	protein_coding	ENST00000237201	88047841	117884.000000	proximity ENSG00000118434:87047841-89047841
chr6:87929881-87930032	6	87929882	87930032	ENSG00000135334	protein_coding	ENST00000257787	87702233	227724.000000	proximity ENSG00000135334:86702233-88702233
chr6:87929881-87930032	6	87929882	87930032	ENSG00000135336	protein_coding	ENST00000891527	87590098	339859.000000	proximity ENSG00000135336:86590098-88590098
chr6:87929881-87930032	6	87929882	87930032	ENSG00000135346	protein_coding	ENST00000630630	87095104	834853.000000	proximity ENSG00000135346:86095104-88095104
chr6:87929881-87930032	6	87929882	87930032	ENSG00000146282	protein_coding	ENST00000692684	87589974	339983.000000	proximity ENSG00000146282:86589974-88589974
chr6:87929881-87930032	6	87929882	87930032	ENSG00000164411	protein_coding	ENST00000935994	87329272	600685.000000	proximity ENSG00000164411:86329272-88329272
chr6:87929881-87930032	6	87929882	87930032	ENSG00000164414	protein_coding	ENST00000894726	87472919	457038.000000	proximity ENSG00000164414:86472919-88472919
chr6:87929881-87930032	6	87929882	87930032	ENSG00000168830	protein_coding	ENST00000962029	86937276	992681.000000	proximity ENSG00000168830:85937276-87937276
chr6:87929881-87930032	6	87929882	87930032	ENSG00000188994	protein_coding	ENST00000369577	87155565	774392.000000	proximity ENSG00000188994:86155565-88155565
chr6:87929881-87930032	6	87929882	87930032	ENSG00000203872	protein_coding	ENST00000608326	87347502	582455.000000	proximity ENSG00000203872:86347502-88347502
chr6:87929881-87930032	6	87929882	87930032	ENSG00000272514	protein_coding	ENST00000906987	87407985	521972.000000	proximity ENSG00000272514:86407985-88407985
chr6:87944701-87944852	6	87944702	87944852	ENSG00000111850	protein_coding	ENST00000894004	87332724	612053.000000	proximity ENSG00000111850:86332724-88332724
chr6:87944701-87944852	6	87944702	87944852	ENSG00000118432	protein_coding	ENST00000918491	88152208	207431.000000	proximity ENSG00000118432:87152208-89152208
chr6:87944701-87944852	6	87944702	87944852	ENSG00000118434	protein_coding	ENST00000237201	88047841	103064.000000	proximity ENSG00000118434:87047841-89047841
chr6:87944701-87944852	6	87944702	87944852	ENSG00000135334	protein_coding	ENST00000257787	87702233	242544.000000	proximity ENSG00000135334:86702233-88702233
chr6:87944701-87944852	6	87944702	87944852	ENSG00000135336	protein_coding	ENST00000891527	87590098	354679.000000	proximity ENSG00000135336:86590098-88590098
chr6:87944701-87944852	6	87944702	87944852	ENSG00000135346	protein_coding	ENST00000630630	87095104	849673.000000	proximity ENSG00000135346:86095104-88095104
chr6:87944701-87944852	6	87944702	87944852	ENSG00000146282	protein_coding	ENST00000692684	87589974	354803.000000	proximity ENSG00000146282:86589974-88589974
chr6:87944701-87944852	6	87944702	87944852	ENSG00000164411	protein_coding	ENST00000935994	87329272	615505.000000	proximity ENSG00000164411:86329272-88329272
chr6:87944701-87944852	6	87944702	87944852	ENSG00000164414	protein_coding	ENST00000894726	87472919	471858.000000	proximity ENSG00000164414:86472919-88472919
chr6:87944701-87944852	6	87944702	87944852	ENSG00000188994	protein_coding	ENST00000369577	87155565	789212.000000	proximity ENSG00000188994:86155565-88155565
chr6:87944701-87944852	6	87944702	87944852	ENSG00000203872	protein_coding	ENST00000608326	87347502	597275.000000	proximity ENSG00000203872:86347502-88347502
chr6:87944701-87944852	6	87944702	87944852	ENSG00000272514	protein_coding	ENST00000906987	87407985	536792.000000	proximity ENSG00000272514:86407985-88407985
chr6:87946081-87946232	6	87946082	87946232	ENSG00000111850	protein_coding	ENST00000894004	87332724	613433.000000	proximity ENSG00000111850:86332724-88332724
chr6:87946081-87946232	6	87946082	87946232	ENSG00000118432	protein_coding	ENST00000918491	88152208	206051.000000	proximity ENSG00000118432:87152208-89152208
chr6:87946081-87946232	6	87946082	87946232	ENSG00000118434	protein_coding	ENST00000237201	88047841	101684.000000	proximity ENSG00000118434:87047841-89047841
chr6:87946081-87946232	6	87946082	87946232	ENSG00000135334	protein_coding	ENST00000257787	87702233	243924.000000	proximity ENSG00000135334:86702233-88702233
chr6:87946081-87946232	6	87946082	87946232	ENSG00000135336	protein_coding	ENST00000891527	87590098	356059.000000	proximity ENSG00000135336:86590098-88590098
chr6:87946081-87946232	6	87946082	87946232	ENSG00000135346	protein_coding	ENST00000630630	87095104	851053.000000	proximity ENSG00000135346:86095104-88095104
chr6:87946081-87946232	6	87946082	87946232	ENSG00000146282	protein_coding	ENST00000692684	87589974	356183.000000	proximity ENSG00000146282:86589974-88589974
chr6:87946081-87946232	6	87946082	87946232	ENSG00000164411	protein_coding	ENST00000935994	87329272	616885.000000	proximity ENSG00000164411:86329272-88329272
chr6:87946081-87946232	6	87946082	87946232	ENSG00000164414	protein_coding	ENST00000894726	87472919	473238.000000	proximity ENSG00000164414:86472919-88472919
chr6:87946081-87946232	6	87946082	87946232	ENSG00000188994	protein_coding	ENST00000369577	87155565	790592.000000	proximity ENSG00000188994:86155565-88155565
chr6:87946081-87946232	6	87946082	87946232	ENSG00000203872	protein_coding	ENST00000608326	87347502	598655.000000	proximity ENSG00000203872:86347502-88347502
chr6:87946081-87946232	6	87946082	87946232	ENSG00000272514	protein_coding	ENST00000906987	87407985	538172.000000	proximity ENSG00000272514:86407985-88407985
chr6:87968686-87968837	6	87968687	87968837	ENSG00000111850	protein_coding	ENST00000894004	87332724	636038.000000	proximity ENSG00000111850:86332724-88332724
chr6:87968686-87968837	6	87968687	87968837	ENSG00000111880	protein_coding	ENST00000369485	88963618	994856.000000	proximity ENSG00000111880:87963618-89963618
chr6:87968686-87968837	6	87968687	87968837	ENSG00000118432	protein_coding	ENST00000918491	88152208	183446.000000	proximity ENSG00000118432:87152208-89152208
chr6:87968686-87968837	6	87968687	87968837	ENSG00000118434	protein_coding	ENST00000237201	88047841	79079.000000	proximity ENSG00000118434:87047841-89047841
chr6:87968686-87968837	6	87968687	87968837	ENSG00000135334	protein_coding	ENST00000257787	87702233	266529.000000	proximity ENSG00000135334:86702233-88702233
chr6:87968686-87968837	6	87968687	87968837	ENSG00000135336	protein_coding	ENST00000891527	87590098	378664.000000	proximity ENSG00000135336:86590098-88590098
chr6:87968686-87968837	6	87968687	87968837	ENSG00000135346	protein_coding	ENST00000630630	87095104	873658.000000	proximity ENSG00000135346:86095104-88095104
chr6:87968686-87968837	6	87968687	87968837	ENSG00000146282	protein_coding	ENST00000692684	87589974	378788.000000	proximity ENSG00000146282:86589974-88589974
chr6:87968686-87968837	6	87968687	87968837	ENSG00000164411	protein_coding	ENST00000935994	87329272	639490.000000	proximity ENSG00000164411:86329272-88329272
chr6:87968686-87968837	6	87968687	87968837	ENSG00000164414	protein_coding	ENST00000894726	87472919	495843.000000	proximity ENSG00000164414:86472919-88472919
chr6:87968686-87968837	6	87968687	87968837	ENSG00000188994	protein_coding	ENST00000369577	87155565	813197.000000	proximity ENSG00000188994:86155565-88155565
chr6:87968686-87968837	6	87968687	87968837	ENSG00000203872	protein_coding	ENST00000608326	87347502	621260.000000	proximity ENSG00000203872:86347502-88347502
chr6:87968686-87968837	6	87968687	87968837	ENSG00000272514	protein_coding	ENST00000906987	87407985	560777.000000	proximity ENSG00000272514:86407985-88407985
chr6:88008521-88008672	6	88008522	88008672	ENSG00000111850	protein_coding	ENST00000894004	87332724	675873.000000	proximity ENSG00000111850:86332724-88332724
chr6:88008521-88008672	6	88008522	88008672	ENSG00000111880	protein_coding	ENST00000369485	88963618	955021.000000	proximity ENSG00000111880:87963618-89963618
chr6:88008521-88008672	6	88008522	88008672	ENSG00000118432	protein_coding	ENST00000918491	88152208	143611.000000	proximity ENSG00000118432:87152208-89152208
chr6:88008521-88008672	6	88008522	88008672	ENSG00000118434	protein_coding	ENST00000237201	88047841	39244.000000	proximity ENSG00000118434:87047841-89047841
chr6:88008521-88008672	6	88008522	88008672	ENSG00000135334	protein_coding	ENST00000257787	87702233	306364.000000	proximity ENSG00000135334:86702233-88702233
chr6:88008521-88008672	6	88008522	88008672	ENSG00000135336	protein_coding	ENST00000891527	87590098	418499.000000	proximity ENSG00000135336:86590098-88590098
chr6:88008521-88008672	6	88008522	88008672	ENSG00000135346	protein_coding	ENST00000630630	87095104	913493.000000	proximity ENSG00000135346:86095104-88095104
chr6:88008521-88008672	6	88008522	88008672	ENSG00000146282	protein_coding	ENST00000692684	87589974	418623.000000	proximity ENSG00000146282:86589974-88589974
chr6:88008521-88008672	6	88008522	88008672	ENSG00000164411	protein_coding	ENST00000935994	87329272	679325.000000	proximity ENSG00000164411:86329272-88329272
chr6:88008521-88008672	6	88008522	88008672	ENSG00000164414	protein_coding	ENST00000894726	87472919	535678.000000	proximity ENSG00000164414:86472919-88472919
chr6:88008521-88008672	6	88008522	88008672	ENSG00000188994	protein_coding	ENST00000369577	87155565	853032.000000	proximity ENSG00000188994:86155565-88155565
chr6:88008521-88008672	6	88008522	88008672	ENSG00000203872	protein_coding	ENST00000608326	87347502	661095.000000	proximity ENSG00000203872:86347502-88347502
chr6:88008521-88008672	6	88008522	88008672	ENSG00000272514	protein_coding	ENST00000906987	87407985	600612.000000	proximity ENSG00000272514:86407985-88407985
chr6:88008681-88008832	6	88008682	88008832	ENSG00000111850	protein_coding	ENST00000894004	87332724	676033.000000	proximity ENSG00000111850:86332724-88332724
chr6:88008681-88008832	6	88008682	88008832	ENSG00000111880	protein_coding	ENST00000369485	88963618	954861.000000	proximity ENSG00000111880:87963618-89963618
chr6:88008681-88008832	6	88008682	88008832	ENSG00000118432	protein_coding	ENST00000918491	88152208	143451.000000	proximity ENSG00000118432:87152208-89152208
chr6:88008681-88008832	6	88008682	88008832	ENSG00000118434	protein_coding	ENST00000237201	88047841	39084.000000	proximity ENSG00000118434:87047841-89047841
chr6:88008681-88008832	6	88008682	88008832	ENSG00000135334	protein_coding	ENST00000257787	87702233	306524.000000	proximity ENSG00000135334:86702233-88702233
chr6:88008681-88008832	6	88008682	88008832	ENSG00000135336	protein_coding	ENST00000891527	87590098	418659.000000	proximity ENSG00000135336:86590098-88590098
chr6:88008681-88008832	6	88008682	88008832	ENSG00000135346	protein_coding	ENST00000630630	87095104	913653.000000	proximity ENSG00000135346:86095104-88095104
chr6:88008681-88008832	6	88008682	88008832	ENSG00000146282	protein_coding	ENST00000692684	87589974	418783.000000	proximity ENSG00000146282:86589974-88589974
chr6:88008681-88008832	6	88008682	88008832	ENSG00000164411	protein_coding	ENST00000935994	87329272	679485.000000	proximity ENSG00000164411:86329272-88329272
chr6:88008681-88008832	6	88008682	88008832	ENSG00000164414	protein_coding	ENST00000894726	87472919	535838.000000	proximity ENSG00000164414:86472919-88472919
chr6:88008681-88008832	6	88008682	88008832	ENSG00000188994	protein_coding	ENST00000369577	87155565	853192.000000	proximity ENSG00000188994:86155565-88155565
chr6:88008681-88008832	6	88008682	88008832	ENSG00000203872	protein_coding	ENST00000608326	87347502	661255.000000	proximity ENSG00000203872:86347502-88347502
chr6:88008681-88008832	6	88008682	88008832	ENSG00000272514	protein_coding	ENST00000906987	87407985	600772.000000	proximity ENSG00000272514:86407985-88407985
chr6:88009081-88009232	6	88009082	88009232	ENSG00000111850	protein_coding	ENST00000894004	87332724	676433.000000	proximity ENSG00000111850:86332724-88332724
chr6:88009081-88009232	6	88009082	88009232	ENSG00000111880	protein_coding	ENST00000369485	88963618	954461.000000	proximity ENSG00000111880:87963618-89963618
chr6:88009081-88009232	6	88009082	88009232	ENSG00000118432	protein_coding	ENST00000918491	88152208	143051.000000	proximity ENSG00000118432:87152208-89152208
chr6:88009081-88009232	6	88009082	88009232	ENSG00000118434	protein_coding	ENST00000237201	88047841	38684.000000	proximity ENSG00000118434:87047841-89047841
chr6:88009081-88009232	6	88009082	88009232	ENSG00000135334	protein_coding	ENST00000257787	87702233	306924.000000	proximity ENSG00000135334:86702233-88702233
chr6:88009081-88009232	6	88009082	88009232	ENSG00000135336	protein_coding	ENST00000891527	87590098	419059.000000	proximity ENSG00000135336:86590098-88590098
chr6:88009081-88009232	6	88009082	88009232	ENSG00000135346	protein_coding	ENST00000630630	87095104	914053.000000	proximity ENSG00000135346:86095104-88095104
chr6:88009081-88009232	6	88009082	88009232	ENSG00000146282	protein_coding	ENST00000692684	87589974	419183.000000	proximity ENSG00000146282:86589974-88589974
chr6:88009081-88009232	6	88009082	88009232	ENSG00000164411	protein_coding	ENST00000935994	87329272	679885.000000	proximity ENSG00000164411:86329272-88329272
chr6:88009081-88009232	6	88009082	88009232	ENSG00000164414	protein_coding	ENST00000894726	87472919	536238.000000	proximity ENSG00000164414:86472919-88472919
chr6:88009081-88009232	6	88009082	88009232	ENSG00000188994	protein_coding	ENST00000369577	87155565	853592.000000	proximity ENSG00000188994:86155565-88155565
chr6:88009081-88009232	6	88009082	88009232	ENSG00000203872	protein_coding	ENST00000608326	87347502	661655.000000	proximity ENSG00000203872:86347502-88347502
chr6:88009081-88009232	6	88009082	88009232	ENSG00000272514	protein_coding	ENST00000906987	87407985	601172.000000	proximity ENSG00000272514:86407985-88407985
chr6:88119861-88120012	6	88119862	88120012	ENSG00000111850	protein_coding	ENST00000894004	87332724	787213.000000	proximity ENSG00000111850:86332724-88332724
chr6:88119861-88120012	6	88119862	88120012	ENSG00000111880	protein_coding	ENST00000369485	88963618	843681.000000	proximity ENSG00000111880:87963618-89963618
chr6:88119861-88120012	6	88119862	88120012	ENSG00000118432	protein_coding	ENST00000918491	88152208	32271.000000	proximity ENSG00000118432:87152208-89152208
chr6:88119861-88120012	6	88119862	88120012	ENSG00000118434	protein_coding	ENST00000237201	88047841	72096.000000	proximity ENSG00000118434:87047841-89047841
chr6:88119861-88120012	6	88119862	88120012	ENSG00000135334	protein_coding	ENST00000257787	87702233	417704.000000	proximity ENSG00000135334:86702233-88702233
chr6:88119861-88120012	6	88119862	88120012	ENSG00000135336	protein_coding	ENST00000891527	87590098	529839.000000	proximity ENSG00000135336:86590098-88590098
chr6:88119861-88120012	6	88119862	88120012	ENSG00000146278	protein_coding	ENST00000336032	89080751	960814.000000	proximity ENSG00000146278:88080751-90080751
chr6:88119861-88120012	6	88119862	88120012	ENSG00000146282	protein_coding	ENST00000692684	87589974	529963.000000	proximity ENSG00000146282:86589974-88589974
chr6:88119861-88120012	6	88119862	88120012	ENSG00000154548	protein_coding	ENST00000452027	89118071	998134.000000	proximity ENSG00000154548:88118071-90118071
chr6:88119861-88120012	6	88119862	88120012	ENSG00000164411	protein_coding	ENST00000935994	87329272	790665.000000	proximity ENSG00000164411:86329272-88329272
chr6:88119861-88120012	6	88119862	88120012	ENSG00000164414	protein_coding	ENST00000894726	87472919	647018.000000	proximity ENSG00000164414:86472919-88472919
chr6:88119861-88120012	6	88119862	88120012	ENSG00000188994	protein_coding	ENST00000369577	87155565	964372.000000	proximity ENSG00000188994:86155565-88155565
chr6:88119861-88120012	6	88119862	88120012	ENSG00000203872	protein_coding	ENST00000608326	87347502	772435.000000	proximity ENSG00000203872:86347502-88347502
chr6:88119861-88120012	6	88119862	88120012	ENSG00000272514	protein_coding	ENST00000906987	87407985	711952.000000	proximity ENSG00000272514:86407985-88407985
chr6:88165785-88165936	6	88165786	88165936	ENSG00000111850	protein_coding	ENST00000894004	87332724	833137.000000	proximity ENSG00000111850:86332724-88332724
chr6:88165785-88165936	6	88165786	88165936	ENSG00000111880	protein_coding	ENST00000369485	88963618	797757.000000	proximity ENSG00000111880:87963618-89963618
chr6:88165785-88165936	6	88165786	88165936	ENSG00000118432	protein_coding	ENST00000918491	88152208	13653.000000	proximity ENSG00000118432:87152208-89152208
chr6:88165785-88165936	6	88165786	88165936	ENSG00000118434	protein_coding	ENST00000237201	88047841	118020.000000	proximity ENSG00000118434:87047841-89047841
chr6:88165785-88165936	6	88165786	88165936	ENSG00000135334	protein_coding	ENST00000257787	87702233	463628.000000	proximity ENSG00000135334:86702233-88702233
chr6:88165785-88165936	6	88165786	88165936	ENSG00000135336	protein_coding	ENST00000891527	87590098	575763.000000	proximity ENSG00000135336:86590098-88590098
chr6:88165785-88165936	6	88165786	88165936	ENSG00000146278	protein_coding	ENST00000336032	89080751	914890.000000	proximity ENSG00000146278:88080751-90080751
chr6:88165785-88165936	6	88165786	88165936	ENSG00000146281	protein_coding	ENST00000275072	89146055	980194.000000	proximity ENSG00000146281:88146055-90146055
chr6:88165785-88165936	6	88165786	88165936	ENSG00000146282	protein_coding	ENST00000692684	87589974	575887.000000	proximity ENSG00000146282:86589974-88589974
chr6:88165785-88165936	6	88165786	88165936	ENSG00000154548	protein_coding	ENST00000452027	89118071	952210.000000	proximity ENSG00000154548:88118071-90118071
chr6:88165785-88165936	6	88165786	88165936	ENSG00000164411	protein_coding	ENST00000935994	87329272	836589.000000	proximity ENSG00000164411:86329272-88329272
chr6:88165785-88165936	6	88165786	88165936	ENSG00000164414	protein_coding	ENST00000894726	87472919	692942.000000	proximity ENSG00000164414:86472919-88472919
chr6:88165785-88165936	6	88165786	88165936	ENSG00000203872	protein_coding	ENST00000608326	87347502	818359.000000	proximity ENSG00000203872:86347502-88347502
chr6:88165785-88165936	6	88165786	88165936	ENSG00000272514	protein_coding	ENST00000906987	87407985	757876.000000	proximity ENSG00000272514:86407985-88407985
chr6:88178300-88178451	6	88178301	88178451	ENSG00000111850	protein_coding	ENST00000894004	87332724	845652.000000	proximity ENSG00000111850:86332724-88332724
chr6:88178300-88178451	6	88178301	88178451	ENSG00000111880	protein_coding	ENST00000369485	88963618	785242.000000	proximity ENSG00000111880:87963618-89963618
chr6:88178300-88178451	6	88178301	88178451	ENSG00000118432	protein_coding	ENST00000918491	88152208	26168.000000	proximity ENSG00000118432:87152208-89152208
chr6:88178300-88178451	6	88178301	88178451	ENSG00000118434	protein_coding	ENST00000237201	88047841	130535.000000	proximity ENSG00000118434:87047841-89047841
chr6:88178300-88178451	6	88178301	88178451	ENSG00000135334	protein_coding	ENST00000257787	87702233	476143.000000	proximity ENSG00000135334:86702233-88702233
chr6:88178300-88178451	6	88178301	88178451	ENSG00000135336	protein_coding	ENST00000891527	87590098	588278.000000	proximity ENSG00000135336:86590098-88590098
chr6:88178300-88178451	6	88178301	88178451	ENSG00000146278	protein_coding	ENST00000336032	89080751	902375.000000	proximity ENSG00000146278:88080751-90080751
chr6:88178300-88178451	6	88178301	88178451	ENSG00000146281	protein_coding	ENST00000275072	89146055	967679.000000	proximity ENSG00000146281:88146055-90146055
chr6:88178300-88178451	6	88178301	88178451	ENSG00000146282	protein_coding	ENST00000692684	87589974	588402.000000	proximity ENSG00000146282:86589974-88589974
chr6:88178300-88178451	6	88178301	88178451	ENSG00000154548	protein_coding	ENST00000452027	89118071	939695.000000	proximity ENSG00000154548:88118071-90118071
chr6:88178300-88178451	6	88178301	88178451	ENSG00000164411	protein_coding	ENST00000935994	87329272	849104.000000	proximity ENSG00000164411:86329272-88329272
chr6:88178300-88178451	6	88178301	88178451	ENSG00000164414	protein_coding	ENST00000894726	87472919	705457.000000	proximity ENSG00000164414:86472919-88472919
chr6:88178300-88178451	6	88178301	88178451	ENSG00000203872	protein_coding	ENST00000608326	87347502	830874.000000	proximity ENSG00000203872:86347502-88347502
chr6:88178300-88178451	6	88178301	88178451	ENSG00000272514	protein_coding	ENST00000906987	87407985	770391.000000	proximity ENSG00000272514:86407985-88407985
chr6:88238180-88238331	6	88238181	88238331	ENSG00000111850	protein_coding	ENST00000894004	87332724	905532.000000	proximity ENSG00000111850:86332724-88332724
chr6:88238180-88238331	6	88238181	88238331	ENSG00000111880	protein_coding	ENST00000369485	88963618	725362.000000	proximity ENSG00000111880:87963618-89963618
chr6:88238180-88238331	6	88238181	88238331	ENSG00000118432	protein_coding	ENST00000918491	88152208	86048.000000	proximity ENSG00000118432:87152208-89152208
chr6:88238180-88238331	6	88238181	88238331	ENSG00000118434	protein_coding	ENST00000237201	88047841	190415.000000	proximity ENSG00000118434:87047841-89047841
chr6:88238180-88238331	6	88238181	88238331	ENSG00000135334	protein_coding	ENST00000257787	87702233	536023.000000	proximity ENSG00000135334:86702233-88702233
chr6:88238180-88238331	6	88238181	88238331	ENSG00000135336	protein_coding	ENST00000891527	87590098	648158.000000	proximity ENSG00000135336:86590098-88590098
chr6:88238180-88238331	6	88238181	88238331	ENSG00000146276	protein_coding	ENST00000435811	89217777	979521.000000	proximity ENSG00000146276:88217777-90217777
chr6:88238180-88238331	6	88238181	88238331	ENSG00000146278	protein_coding	ENST00000336032	89080751	842495.000000	proximity ENSG00000146278:88080751-90080751
chr6:88238180-88238331	6	88238181	88238331	ENSG00000146281	protein_coding	ENST00000275072	89146055	907799.000000	proximity ENSG00000146281:88146055-90146055
chr6:88238180-88238331	6	88238181	88238331	ENSG00000146282	protein_coding	ENST00000692684	87589974	648282.000000	proximity ENSG00000146282:86589974-88589974
chr6:88238180-88238331	6	88238181	88238331	ENSG00000154548	protein_coding	ENST00000452027	89118071	879815.000000	proximity ENSG00000154548:88118071-90118071
chr6:88238180-88238331	6	88238181	88238331	ENSG00000164411	protein_coding	ENST00000935994	87329272	908984.000000	proximity ENSG00000164411:86329272-88329272
chr6:88238180-88238331	6	88238181	88238331	ENSG00000164414	protein_coding	ENST00000894726	87472919	765337.000000	proximity ENSG00000164414:86472919-88472919
chr6:88238180-88238331	6	88238181	88238331	ENSG00000203872	protein_coding	ENST00000608326	87347502	890754.000000	proximity ENSG00000203872:86347502-88347502
chr6:88238180-88238331	6	88238181	88238331	ENSG00000272514	protein_coding	ENST00000906987	87407985	830271.000000	proximity ENSG00000272514:86407985-88407985
chr6:88302580-88302731	6	88302581	88302731	ENSG00000111850	protein_coding	ENST00000894004	87332724	969932.000000	proximity ENSG00000111850:86332724-88332724
chr6:88302580-88302731	6	88302581	88302731	ENSG00000111880	protein_coding	ENST00000369485	88963618	660962.000000	proximity ENSG00000111880:87963618-89963618
chr6:88302580-88302731	6	88302581	88302731	ENSG00000118432	protein_coding	ENST00000918491	88152208	150448.000000	proximity ENSG00000118432:87152208-89152208
chr6:88302580-88302731	6	88302581	88302731	ENSG00000118434	protein_coding	ENST00000237201	88047841	254815.000000	proximity ENSG00000118434:87047841-89047841
chr6:88302580-88302731	6	88302581	88302731	ENSG00000135334	protein_coding	ENST00000257787	87702233	600423.000000	proximity ENSG00000135334:86702233-88702233
chr6:88302580-88302731	6	88302581	88302731	ENSG00000135336	protein_coding	ENST00000891527	87590098	712558.000000	proximity ENSG00000135336:86590098-88590098
chr6:88302580-88302731	6	88302581	88302731	ENSG00000146276	protein_coding	ENST00000435811	89217777	915121.000000	proximity ENSG00000146276:88217777-90217777
chr6:88302580-88302731	6	88302581	88302731	ENSG00000146278	protein_coding	ENST00000336032	89080751	778095.000000	proximity ENSG00000146278:88080751-90080751
chr6:88302580-88302731	6	88302581	88302731	ENSG00000146281	protein_coding	ENST00000275072	89146055	843399.000000	proximity ENSG00000146281:88146055-90146055
chr6:88302580-88302731	6	88302581	88302731	ENSG00000146282	protein_coding	ENST00000692684	87589974	712682.000000	proximity ENSG00000146282:86589974-88589974
chr6:88302580-88302731	6	88302581	88302731	ENSG00000154548	protein_coding	ENST00000452027	89118071	815415.000000	proximity ENSG00000154548:88118071-90118071
chr6:88302580-88302731	6	88302581	88302731	ENSG00000164411	protein_coding	ENST00000935994	87329272	973384.000000	proximity ENSG00000164411:86329272-88329272
chr6:88302580-88302731	6	88302581	88302731	ENSG00000164414	protein_coding	ENST00000894726	87472919	829737.000000	proximity ENSG00000164414:86472919-88472919
chr6:88302580-88302731	6	88302581	88302731	ENSG00000203872	protein_coding	ENST00000608326	87347502	955154.000000	proximity ENSG00000203872:86347502-88347502
chr6:88302580-88302731	6	88302581	88302731	ENSG00000272514	protein_coding	ENST00000906987	87407985	894671.000000	proximity ENSG00000272514:86407985-88407985
chr6:88302980-88303131	6	88302981	88303131	ENSG00000111850	protein_coding	ENST00000894004	87332724	970332.000000	proximity ENSG00000111850:86332724-88332724
chr6:88302980-88303131	6	88302981	88303131	ENSG00000111880	protein_coding	ENST00000369485	88963618	660562.000000	proximity ENSG00000111880:87963618-89963618
chr6:88302980-88303131	6	88302981	88303131	ENSG00000118432	protein_coding	ENST00000918491	88152208	150848.000000	proximity ENSG00000118432:87152208-89152208
chr6:88302980-88303131	6	88302981	88303131	ENSG00000118434	protein_coding	ENST00000237201	88047841	255215.000000	proximity ENSG00000118434:87047841-89047841
chr6:88302980-88303131	6	88302981	88303131	ENSG00000135334	protein_coding	ENST00000257787	87702233	600823.000000	proximity ENSG00000135334:86702233-88702233
chr6:88302980-88303131	6	88302981	88303131	ENSG00000135336	protein_coding	ENST00000891527	87590098	712958.000000	proximity ENSG00000135336:86590098-88590098
chr6:88302980-88303131	6	88302981	88303131	ENSG00000146276	protein_coding	ENST00000435811	89217777	914721.000000	proximity ENSG00000146276:88217777-90217777
chr6:88302980-88303131	6	88302981	88303131	ENSG00000146278	protein_coding	ENST00000336032	89080751	777695.000000	proximity ENSG00000146278:88080751-90080751
chr6:88302980-88303131	6	88302981	88303131	ENSG00000146281	protein_coding	ENST00000275072	89146055	842999.000000	proximity ENSG00000146281:88146055-90146055
chr6:88302980-88303131	6	88302981	88303131	ENSG00000146282	protein_coding	ENST00000692684	87589974	713082.000000	proximity ENSG00000146282:86589974-88589974
chr6:88302980-88303131	6	88302981	88303131	ENSG00000154548	protein_coding	ENST00000452027	89118071	815015.000000	proximity ENSG00000154548:88118071-90118071
chr6:88302980-88303131	6	88302981	88303131	ENSG00000164411	protein_coding	ENST00000935994	87329272	973784.000000	proximity ENSG00000164411:86329272-88329272
chr6:88302980-88303131	6	88302981	88303131	ENSG00000164414	protein_coding	ENST00000894726	87472919	830137.000000	proximity ENSG00000164414:86472919-88472919
chr6:88302980-88303131	6	88302981	88303131	ENSG00000203872	protein_coding	ENST00000608326	87347502	955554.000000	proximity ENSG00000203872:86347502-88347502
chr6:88302980-88303131	6	88302981	88303131	ENSG00000272514	protein_coding	ENST00000906987	87407985	895071.000000	proximity ENSG00000272514:86407985-88407985
chr6:88349560-88349711	6	88349561	88349711	ENSG00000111880	protein_coding	ENST00000369485	88963618	613982.000000	proximity ENSG00000111880:87963618-89963618
chr6:88349560-88349711	6	88349561	88349711	ENSG00000111886	protein_coding	ENST00000402938	89315299	965663.000000	proximity ENSG00000111886:88315299-90315299
chr6:88349560-88349711	6	88349561	88349711	ENSG00000118432	protein_coding	ENST00000918491	88152208	197428.000000	proximity ENSG00000118432:87152208-89152208
chr6:88349560-88349711	6	88349561	88349711	ENSG00000118434	protein_coding	ENST00000237201	88047841	301795.000000	proximity ENSG00000118434:87047841-89047841
chr6:88349560-88349711	6	88349561	88349711	ENSG00000135334	protein_coding	ENST00000257787	87702233	647403.000000	proximity ENSG00000135334:86702233-88702233
chr6:88349560-88349711	6	88349561	88349711	ENSG00000135336	protein_coding	ENST00000891527	87590098	759538.000000	proximity ENSG00000135336:86590098-88590098
chr6:88349560-88349711	6	88349561	88349711	ENSG00000146276	protein_coding	ENST00000435811	89217777	868141.000000	proximity ENSG00000146276:88217777-90217777
chr6:88349560-88349711	6	88349561	88349711	ENSG00000146278	protein_coding	ENST00000336032	89080751	731115.000000	proximity ENSG00000146278:88080751-90080751
chr6:88349560-88349711	6	88349561	88349711	ENSG00000146281	protein_coding	ENST00000275072	89146055	796419.000000	proximity ENSG00000146281:88146055-90146055
chr6:88349560-88349711	6	88349561	88349711	ENSG00000146282	protein_coding	ENST00000692684	87589974	759662.000000	proximity ENSG00000146282:86589974-88589974
chr6:88349560-88349711	6	88349561	88349711	ENSG00000154548	protein_coding	ENST00000452027	89118071	768435.000000	proximity ENSG00000154548:88118071-90118071
chr6:88349560-88349711	6	88349561	88349711	ENSG00000164414	protein_coding	ENST00000894726	87472919	876717.000000	proximity ENSG00000164414:86472919-88472919
chr6:88349560-88349711	6	88349561	88349711	ENSG00000272514	protein_coding	ENST00000906987	87407985	941651.000000	proximity ENSG00000272514:86407985-88407985
chr6:88358960-88359111	6	88358961	88359111	ENSG00000111880	protein_coding	ENST00000369485	88963618	604582.000000	proximity ENSG00000111880:87963618-89963618
chr6:88358960-88359111	6	88358961	88359111	ENSG00000111886	protein_coding	ENST00000402938	89315299	956263.000000	proximity ENSG00000111886:88315299-90315299
chr6:88358960-88359111	6	88358961	88359111	ENSG00000118432	protein_coding	ENST00000918491	88152208	206828.000000	proximity ENSG00000118432:87152208-89152208
chr6:88358960-88359111	6	88358961	88359111	ENSG00000118434	protein_coding	ENST00000237201	88047841	311195.000000	proximity ENSG00000118434:87047841-89047841
chr6:88358960-88359111	6	88358961	88359111	ENSG00000135334	protein_coding	ENST00000257787	87702233	656803.000000	proximity ENSG00000135334:86702233-88702233
chr6:88358960-88359111	6	88358961	88359111	ENSG00000135336	protein_coding	ENST00000891527	87590098	768938.000000	proximity ENSG00000135336:86590098-88590098
chr6:88358960-88359111	6	88358961	88359111	ENSG00000146276	protein_coding	ENST00000435811	89217777	858741.000000	proximity ENSG00000146276:88217777-90217777
chr6:88358960-88359111	6	88358961	88359111	ENSG00000146278	protein_coding	ENST00000336032	89080751	721715.000000	proximity ENSG00000146278:88080751-90080751
chr6:88358960-88359111	6	88358961	88359111	ENSG00000146281	protein_coding	ENST00000275072	89146055	787019.000000	proximity ENSG00000146281:88146055-90146055
chr6:88358960-88359111	6	88358961	88359111	ENSG00000146282	protein_coding	ENST00000692684	87589974	769062.000000	proximity ENSG00000146282:86589974-88589974
chr6:88358960-88359111	6	88358961	88359111	ENSG00000154548	protein_coding	ENST00000452027	89118071	759035.000000	proximity ENSG00000154548:88118071-90118071
chr6:88358960-88359111	6	88358961	88359111	ENSG00000164414	protein_coding	ENST00000894726	87472919	886117.000000	proximity ENSG00000164414:86472919-88472919
chr6:88358960-88359111	6	88358961	88359111	ENSG00000198833	protein_coding	ENST00000878541	89352902	993866.000000	proximity ENSG00000198833:88352902-90352902
chr6:88358960-88359111	6	88358961	88359111	ENSG00000272514	protein_coding	ENST00000906987	87407985	951051.000000	proximity ENSG00000272514:86407985-88407985
chr6:88359660-88359811	6	88359661	88359811	ENSG00000111880	protein_coding	ENST00000369485	88963618	603882.000000	proximity ENSG00000111880:87963618-89963618
chr6:88359660-88359811	6	88359661	88359811	ENSG00000111886	protein_coding	ENST00000402938	89315299	955563.000000	proximity ENSG00000111886:88315299-90315299
chr6:88359660-88359811	6	88359661	88359811	ENSG00000118432	protein_coding	ENST00000918491	88152208	207528.000000	proximity ENSG00000118432:87152208-89152208
chr6:88359660-88359811	6	88359661	88359811	ENSG00000118434	protein_coding	ENST00000237201	88047841	311895.000000	proximity ENSG00000118434:87047841-89047841
chr6:88359660-88359811	6	88359661	88359811	ENSG00000135334	protein_coding	ENST00000257787	87702233	657503.000000	proximity ENSG00000135334:86702233-88702233
chr6:88359660-88359811	6	88359661	88359811	ENSG00000135336	protein_coding	ENST00000891527	87590098	769638.000000	proximity ENSG00000135336:86590098-88590098
chr6:88359660-88359811	6	88359661	88359811	ENSG00000146276	protein_coding	ENST00000435811	89217777	858041.000000	proximity ENSG00000146276:88217777-90217777
chr6:88359660-88359811	6	88359661	88359811	ENSG00000146278	protein_coding	ENST00000336032	89080751	721015.000000	proximity ENSG00000146278:88080751-90080751
chr6:88359660-88359811	6	88359661	88359811	ENSG00000146281	protein_coding	ENST00000275072	89146055	786319.000000	proximity ENSG00000146281:88146055-90146055
chr6:88359660-88359811	6	88359661	88359811	ENSG00000146282	protein_coding	ENST00000692684	87589974	769762.000000	proximity ENSG00000146282:86589974-88589974
chr6:88359660-88359811	6	88359661	88359811	ENSG00000154548	protein_coding	ENST00000452027	89118071	758335.000000	proximity ENSG00000154548:88118071-90118071
chr6:88359660-88359811	6	88359661	88359811	ENSG00000164414	protein_coding	ENST00000894726	87472919	886817.000000	proximity ENSG00000164414:86472919-88472919
chr6:88359660-88359811	6	88359661	88359811	ENSG00000198833	protein_coding	ENST00000878541	89352902	993166.000000	proximity ENSG00000198833:88352902-90352902
chr6:88359660-88359811	6	88359661	88359811	ENSG00000272514	protein_coding	ENST00000906987	87407985	951751.000000	proximity ENSG00000272514:86407985-88407985
chr6:88359980-88360131	6	88359981	88360131	ENSG00000111880	protein_coding	ENST00000369485	88963618	603562.000000	proximity ENSG00000111880:87963618-89963618
chr6:88359980-88360131	6	88359981	88360131	ENSG00000111886	protein_coding	ENST00000402938	89315299	955243.000000	proximity ENSG00000111886:88315299-90315299
chr6:88359980-88360131	6	88359981	88360131	ENSG00000118432	protein_coding	ENST00000918491	88152208	207848.000000	proximity ENSG00000118432:87152208-89152208
chr6:88359980-88360131	6	88359981	88360131	ENSG00000118434	protein_coding	ENST00000237201	88047841	312215.000000	proximity ENSG00000118434:87047841-89047841
chr6:88359980-88360131	6	88359981	88360131	ENSG00000135334	protein_coding	ENST00000257787	87702233	657823.000000	proximity ENSG00000135334:86702233-88702233
chr6:88359980-88360131	6	88359981	88360131	ENSG00000135336	protein_coding	ENST00000891527	87590098	769958.000000	proximity ENSG00000135336:86590098-88590098
chr6:88359980-88360131	6	88359981	88360131	ENSG00000146276	protein_coding	ENST00000435811	89217777	857721.000000	proximity ENSG00000146276:88217777-90217777
chr6:88359980-88360131	6	88359981	88360131	ENSG00000146278	protein_coding	ENST00000336032	89080751	720695.000000	proximity ENSG00000146278:88080751-90080751
