## Supplementary Dataset 1 for "GOntact: using chromatin contacts to infer target genes and Gene Ontology enrichments for *cis*-regulatory elements": GOntact_element_annotation.txt (part 1030 of 1191)

ElementID	Chr	Start	End	GeneID	GeneType	MajorIsoform	TSSPosition	DistanceElementTSS	AssociationEvidence
chr6:88359980-88360131	6	88359981	88360131	ENSG00000146281	protein_coding	ENST00000275072	89146055	785999.000000	proximity ENSG00000146281:88146055-90146055
chr6:88359980-88360131	6	88359981	88360131	ENSG00000146282	protein_coding	ENST00000692684	87589974	770082.000000	proximity ENSG00000146282:86589974-88589974
chr6:88359980-88360131	6	88359981	88360131	ENSG00000154548	protein_coding	ENST00000452027	89118071	758015.000000	proximity ENSG00000154548:88118071-90118071
chr6:88359980-88360131	6	88359981	88360131	ENSG00000164414	protein_coding	ENST00000894726	87472919	887137.000000	proximity ENSG00000164414:86472919-88472919
chr6:88359980-88360131	6	88359981	88360131	ENSG00000198833	protein_coding	ENST00000878541	89352902	992846.000000	proximity ENSG00000198833:88352902-90352902
chr6:88359980-88360131	6	88359981	88360131	ENSG00000272514	protein_coding	ENST00000906987	87407985	952071.000000	proximity ENSG00000272514:86407985-88407985
chr6:88360145-88360296	6	88360146	88360296	ENSG00000111880	protein_coding	ENST00000369485	88963618	603397.000000	proximity ENSG00000111880:87963618-89963618
chr6:88360145-88360296	6	88360146	88360296	ENSG00000111886	protein_coding	ENST00000402938	89315299	955078.000000	proximity ENSG00000111886:88315299-90315299
chr6:88360145-88360296	6	88360146	88360296	ENSG00000118432	protein_coding	ENST00000918491	88152208	208013.000000	proximity ENSG00000118432:87152208-89152208
chr6:88360145-88360296	6	88360146	88360296	ENSG00000118434	protein_coding	ENST00000237201	88047841	312380.000000	proximity ENSG00000118434:87047841-89047841
chr6:88360145-88360296	6	88360146	88360296	ENSG00000135334	protein_coding	ENST00000257787	87702233	657988.000000	proximity ENSG00000135334:86702233-88702233
chr6:88360145-88360296	6	88360146	88360296	ENSG00000135336	protein_coding	ENST00000891527	87590098	770123.000000	proximity ENSG00000135336:86590098-88590098
chr6:88360145-88360296	6	88360146	88360296	ENSG00000146276	protein_coding	ENST00000435811	89217777	857556.000000	proximity ENSG00000146276:88217777-90217777
chr6:88360145-88360296	6	88360146	88360296	ENSG00000146278	protein_coding	ENST00000336032	89080751	720530.000000	proximity ENSG00000146278:88080751-90080751
chr6:88360145-88360296	6	88360146	88360296	ENSG00000146281	protein_coding	ENST00000275072	89146055	785834.000000	proximity ENSG00000146281:88146055-90146055
chr6:88360145-88360296	6	88360146	88360296	ENSG00000146282	protein_coding	ENST00000692684	87589974	770247.000000	proximity ENSG00000146282:86589974-88589974
chr6:88360145-88360296	6	88360146	88360296	ENSG00000154548	protein_coding	ENST00000452027	89118071	757850.000000	proximity ENSG00000154548:88118071-90118071
chr6:88360145-88360296	6	88360146	88360296	ENSG00000164414	protein_coding	ENST00000894726	87472919	887302.000000	proximity ENSG00000164414:86472919-88472919
chr6:88360145-88360296	6	88360146	88360296	ENSG00000198833	protein_coding	ENST00000878541	89352902	992681.000000	proximity ENSG00000198833:88352902-90352902
chr6:88360145-88360296	6	88360146	88360296	ENSG00000272514	protein_coding	ENST00000906987	87407985	952236.000000	proximity ENSG00000272514:86407985-88407985
chr6:88360300-88360451	6	88360301	88360451	ENSG00000111880	protein_coding	ENST00000369485	88963618	603242.000000	proximity ENSG00000111880:87963618-89963618
chr6:88360300-88360451	6	88360301	88360451	ENSG00000111886	protein_coding	ENST00000402938	89315299	954923.000000	proximity ENSG00000111886:88315299-90315299
chr6:88360300-88360451	6	88360301	88360451	ENSG00000118432	protein_coding	ENST00000918491	88152208	208168.000000	proximity ENSG00000118432:87152208-89152208
chr6:88360300-88360451	6	88360301	88360451	ENSG00000118434	protein_coding	ENST00000237201	88047841	312535.000000	proximity ENSG00000118434:87047841-89047841
chr6:88360300-88360451	6	88360301	88360451	ENSG00000135334	protein_coding	ENST00000257787	87702233	658143.000000	proximity ENSG00000135334:86702233-88702233
chr6:88360300-88360451	6	88360301	88360451	ENSG00000135336	protein_coding	ENST00000891527	87590098	770278.000000	proximity ENSG00000135336:86590098-88590098
chr6:88360300-88360451	6	88360301	88360451	ENSG00000146276	protein_coding	ENST00000435811	89217777	857401.000000	proximity ENSG00000146276:88217777-90217777
chr6:88360300-88360451	6	88360301	88360451	ENSG00000146278	protein_coding	ENST00000336032	89080751	720375.000000	proximity ENSG00000146278:88080751-90080751
chr6:88360300-88360451	6	88360301	88360451	ENSG00000146281	protein_coding	ENST00000275072	89146055	785679.000000	proximity ENSG00000146281:88146055-90146055
chr6:88360300-88360451	6	88360301	88360451	ENSG00000146282	protein_coding	ENST00000692684	87589974	770402.000000	proximity ENSG00000146282:86589974-88589974
chr6:88360300-88360451	6	88360301	88360451	ENSG00000154548	protein_coding	ENST00000452027	89118071	757695.000000	proximity ENSG00000154548:88118071-90118071
chr6:88360300-88360451	6	88360301	88360451	ENSG00000164414	protein_coding	ENST00000894726	87472919	887457.000000	proximity ENSG00000164414:86472919-88472919
chr6:88360300-88360451	6	88360301	88360451	ENSG00000198833	protein_coding	ENST00000878541	89352902	992526.000000	proximity ENSG00000198833:88352902-90352902
chr6:88360300-88360451	6	88360301	88360451	ENSG00000272514	protein_coding	ENST00000906987	87407985	952391.000000	proximity ENSG00000272514:86407985-88407985
chr6:88367400-88367551	6	88367401	88367551	ENSG00000111880	protein_coding	ENST00000369485	88963618	596142.000000	proximity ENSG00000111880:87963618-89963618
chr6:88367400-88367551	6	88367401	88367551	ENSG00000111886	protein_coding	ENST00000402938	89315299	947823.000000	proximity ENSG00000111886:88315299-90315299
chr6:88367400-88367551	6	88367401	88367551	ENSG00000118432	protein_coding	ENST00000918491	88152208	215268.000000	proximity ENSG00000118432:87152208-89152208
chr6:88367400-88367551	6	88367401	88367551	ENSG00000118434	protein_coding	ENST00000237201	88047841	319635.000000	proximity ENSG00000118434:87047841-89047841
chr6:88367400-88367551	6	88367401	88367551	ENSG00000135334	protein_coding	ENST00000257787	87702233	665243.000000	proximity ENSG00000135334:86702233-88702233
chr6:88367400-88367551	6	88367401	88367551	ENSG00000135336	protein_coding	ENST00000891527	87590098	777378.000000	proximity ENSG00000135336:86590098-88590098
chr6:88367400-88367551	6	88367401	88367551	ENSG00000146276	protein_coding	ENST00000435811	89217777	850301.000000	proximity ENSG00000146276:88217777-90217777
chr6:88367400-88367551	6	88367401	88367551	ENSG00000146278	protein_coding	ENST00000336032	89080751	713275.000000	proximity ENSG00000146278:88080751-90080751
chr6:88367400-88367551	6	88367401	88367551	ENSG00000146281	protein_coding	ENST00000275072	89146055	778579.000000	proximity ENSG00000146281:88146055-90146055
chr6:88367400-88367551	6	88367401	88367551	ENSG00000146282	protein_coding	ENST00000692684	87589974	777502.000000	proximity ENSG00000146282:86589974-88589974
chr6:88367400-88367551	6	88367401	88367551	ENSG00000154548	protein_coding	ENST00000452027	89118071	750595.000000	proximity ENSG00000154548:88118071-90118071
chr6:88367400-88367551	6	88367401	88367551	ENSG00000164414	protein_coding	ENST00000894726	87472919	894557.000000	proximity ENSG00000164414:86472919-88472919
chr6:88367400-88367551	6	88367401	88367551	ENSG00000198833	protein_coding	ENST00000878541	89352902	985426.000000	proximity ENSG00000198833:88352902-90352902
chr6:88367400-88367551	6	88367401	88367551	ENSG00000272514	protein_coding	ENST00000906987	87407985	959491.000000	proximity ENSG00000272514:86407985-88407985
chr6:88368220-88368371	6	88368221	88368371	ENSG00000111880	protein_coding	ENST00000369485	88963618	595322.000000	proximity ENSG00000111880:87963618-89963618
chr6:88368220-88368371	6	88368221	88368371	ENSG00000111886	protein_coding	ENST00000402938	89315299	947003.000000	proximity ENSG00000111886:88315299-90315299
chr6:88368220-88368371	6	88368221	88368371	ENSG00000118432	protein_coding	ENST00000918491	88152208	216088.000000	proximity ENSG00000118432:87152208-89152208
chr6:88368220-88368371	6	88368221	88368371	ENSG00000118434	protein_coding	ENST00000237201	88047841	320455.000000	proximity ENSG00000118434:87047841-89047841
chr6:88368220-88368371	6	88368221	88368371	ENSG00000135334	protein_coding	ENST00000257787	87702233	666063.000000	proximity ENSG00000135334:86702233-88702233
chr6:88368220-88368371	6	88368221	88368371	ENSG00000135336	protein_coding	ENST00000891527	87590098	778198.000000	proximity ENSG00000135336:86590098-88590098
chr6:88368220-88368371	6	88368221	88368371	ENSG00000146276	protein_coding	ENST00000435811	89217777	849481.000000	proximity ENSG00000146276:88217777-90217777
chr6:88368220-88368371	6	88368221	88368371	ENSG00000146278	protein_coding	ENST00000336032	89080751	712455.000000	proximity ENSG00000146278:88080751-90080751
chr6:88368220-88368371	6	88368221	88368371	ENSG00000146281	protein_coding	ENST00000275072	89146055	777759.000000	proximity ENSG00000146281:88146055-90146055
chr6:88368220-88368371	6	88368221	88368371	ENSG00000146282	protein_coding	ENST00000692684	87589974	778322.000000	proximity ENSG00000146282:86589974-88589974
chr6:88368220-88368371	6	88368221	88368371	ENSG00000154548	protein_coding	ENST00000452027	89118071	749775.000000	proximity ENSG00000154548:88118071-90118071
chr6:88368220-88368371	6	88368221	88368371	ENSG00000164414	protein_coding	ENST00000894726	87472919	895377.000000	proximity ENSG00000164414:86472919-88472919
chr6:88368220-88368371	6	88368221	88368371	ENSG00000198833	protein_coding	ENST00000878541	89352902	984606.000000	proximity ENSG00000198833:88352902-90352902
chr6:88368220-88368371	6	88368221	88368371	ENSG00000272514	protein_coding	ENST00000906987	87407985	960311.000000	proximity ENSG00000272514:86407985-88407985
chr6:88368540-88368691	6	88368541	88368691	ENSG00000111880	protein_coding	ENST00000369485	88963618	595002.000000	proximity ENSG00000111880:87963618-89963618
chr6:88368540-88368691	6	88368541	88368691	ENSG00000111886	protein_coding	ENST00000402938	89315299	946683.000000	proximity ENSG00000111886:88315299-90315299
chr6:88368540-88368691	6	88368541	88368691	ENSG00000118432	protein_coding	ENST00000918491	88152208	216408.000000	proximity ENSG00000118432:87152208-89152208
chr6:88368540-88368691	6	88368541	88368691	ENSG00000118434	protein_coding	ENST00000237201	88047841	320775.000000	proximity ENSG00000118434:87047841-89047841
chr6:88368540-88368691	6	88368541	88368691	ENSG00000135334	protein_coding	ENST00000257787	87702233	666383.000000	proximity ENSG00000135334:86702233-88702233
chr6:88368540-88368691	6	88368541	88368691	ENSG00000135336	protein_coding	ENST00000891527	87590098	778518.000000	proximity ENSG00000135336:86590098-88590098
chr6:88368540-88368691	6	88368541	88368691	ENSG00000146276	protein_coding	ENST00000435811	89217777	849161.000000	proximity ENSG00000146276:88217777-90217777
chr6:88368540-88368691	6	88368541	88368691	ENSG00000146278	protein_coding	ENST00000336032	89080751	712135.000000	proximity ENSG00000146278:88080751-90080751
chr6:88368540-88368691	6	88368541	88368691	ENSG00000146281	protein_coding	ENST00000275072	89146055	777439.000000	proximity ENSG00000146281:88146055-90146055
chr6:88368540-88368691	6	88368541	88368691	ENSG00000146282	protein_coding	ENST00000692684	87589974	778642.000000	proximity ENSG00000146282:86589974-88589974
chr6:88368540-88368691	6	88368541	88368691	ENSG00000154548	protein_coding	ENST00000452027	89118071	749455.000000	proximity ENSG00000154548:88118071-90118071
chr6:88368540-88368691	6	88368541	88368691	ENSG00000164414	protein_coding	ENST00000894726	87472919	895697.000000	proximity ENSG00000164414:86472919-88472919
chr6:88368540-88368691	6	88368541	88368691	ENSG00000198833	protein_coding	ENST00000878541	89352902	984286.000000	proximity ENSG00000198833:88352902-90352902
chr6:88368540-88368691	6	88368541	88368691	ENSG00000272514	protein_coding	ENST00000906987	87407985	960631.000000	proximity ENSG00000272514:86407985-88407985
chr6:88376860-88377011	6	88376861	88377011	ENSG00000111880	protein_coding	ENST00000369485	88963618	586682.000000	proximity ENSG00000111880:87963618-89963618
chr6:88376860-88377011	6	88376861	88377011	ENSG00000111886	protein_coding	ENST00000402938	89315299	938363.000000	proximity ENSG00000111886:88315299-90315299
chr6:88376860-88377011	6	88376861	88377011	ENSG00000118432	protein_coding	ENST00000918491	88152208	224728.000000	proximity ENSG00000118432:87152208-89152208
chr6:88376860-88377011	6	88376861	88377011	ENSG00000118434	protein_coding	ENST00000237201	88047841	329095.000000	proximity ENSG00000118434:87047841-89047841
chr6:88376860-88377011	6	88376861	88377011	ENSG00000135334	protein_coding	ENST00000257787	87702233	674703.000000	proximity ENSG00000135334:86702233-88702233
chr6:88376860-88377011	6	88376861	88377011	ENSG00000135336	protein_coding	ENST00000891527	87590098	786838.000000	proximity ENSG00000135336:86590098-88590098
chr6:88376860-88377011	6	88376861	88377011	ENSG00000146276	protein_coding	ENST00000435811	89217777	840841.000000	proximity ENSG00000146276:88217777-90217777
chr6:88376860-88377011	6	88376861	88377011	ENSG00000146278	protein_coding	ENST00000336032	89080751	703815.000000	proximity ENSG00000146278:88080751-90080751
chr6:88376860-88377011	6	88376861	88377011	ENSG00000146281	protein_coding	ENST00000275072	89146055	769119.000000	proximity ENSG00000146281:88146055-90146055
chr6:88376860-88377011	6	88376861	88377011	ENSG00000146282	protein_coding	ENST00000692684	87589974	786962.000000	proximity ENSG00000146282:86589974-88589974
chr6:88376860-88377011	6	88376861	88377011	ENSG00000154548	protein_coding	ENST00000452027	89118071	741135.000000	proximity ENSG00000154548:88118071-90118071
chr6:88376860-88377011	6	88376861	88377011	ENSG00000164414	protein_coding	ENST00000894726	87472919	904017.000000	proximity ENSG00000164414:86472919-88472919
chr6:88376860-88377011	6	88376861	88377011	ENSG00000198833	protein_coding	ENST00000878541	89352902	975966.000000	proximity ENSG00000198833:88352902-90352902
chr6:88376860-88377011	6	88376861	88377011	ENSG00000272514	protein_coding	ENST00000906987	87407985	968951.000000	proximity ENSG00000272514:86407985-88407985
chr6:88377020-88377171	6	88377021	88377171	ENSG00000111880	protein_coding	ENST00000369485	88963618	586522.000000	proximity ENSG00000111880:87963618-89963618
chr6:88377020-88377171	6	88377021	88377171	ENSG00000111886	protein_coding	ENST00000402938	89315299	938203.000000	proximity ENSG00000111886:88315299-90315299
chr6:88377020-88377171	6	88377021	88377171	ENSG00000118432	protein_coding	ENST00000918491	88152208	224888.000000	proximity ENSG00000118432:87152208-89152208
chr6:88377020-88377171	6	88377021	88377171	ENSG00000118434	protein_coding	ENST00000237201	88047841	329255.000000	proximity ENSG00000118434:87047841-89047841
chr6:88377020-88377171	6	88377021	88377171	ENSG00000135334	protein_coding	ENST00000257787	87702233	674863.000000	proximity ENSG00000135334:86702233-88702233
chr6:88377020-88377171	6	88377021	88377171	ENSG00000135336	protein_coding	ENST00000891527	87590098	786998.000000	proximity ENSG00000135336:86590098-88590098
chr6:88377020-88377171	6	88377021	88377171	ENSG00000146276	protein_coding	ENST00000435811	89217777	840681.000000	proximity ENSG00000146276:88217777-90217777
chr6:88377020-88377171	6	88377021	88377171	ENSG00000146278	protein_coding	ENST00000336032	89080751	703655.000000	proximity ENSG00000146278:88080751-90080751
chr6:88377020-88377171	6	88377021	88377171	ENSG00000146281	protein_coding	ENST00000275072	89146055	768959.000000	proximity ENSG00000146281:88146055-90146055
chr6:88377020-88377171	6	88377021	88377171	ENSG00000146282	protein_coding	ENST00000692684	87589974	787122.000000	proximity ENSG00000146282:86589974-88589974
chr6:88377020-88377171	6	88377021	88377171	ENSG00000154548	protein_coding	ENST00000452027	89118071	740975.000000	proximity ENSG00000154548:88118071-90118071
chr6:88377020-88377171	6	88377021	88377171	ENSG00000164414	protein_coding	ENST00000894726	87472919	904177.000000	proximity ENSG00000164414:86472919-88472919
chr6:88377020-88377171	6	88377021	88377171	ENSG00000198833	protein_coding	ENST00000878541	89352902	975806.000000	proximity ENSG00000198833:88352902-90352902
chr6:88377020-88377171	6	88377021	88377171	ENSG00000272514	protein_coding	ENST00000906987	87407985	969111.000000	proximity ENSG00000272514:86407985-88407985
chr6:88377180-88377331	6	88377181	88377331	ENSG00000111880	protein_coding	ENST00000369485	88963618	586362.000000	proximity ENSG00000111880:87963618-89963618
chr6:88377180-88377331	6	88377181	88377331	ENSG00000111886	protein_coding	ENST00000402938	89315299	938043.000000	proximity ENSG00000111886:88315299-90315299
chr6:88377180-88377331	6	88377181	88377331	ENSG00000118432	protein_coding	ENST00000918491	88152208	225048.000000	proximity ENSG00000118432:87152208-89152208
chr6:88377180-88377331	6	88377181	88377331	ENSG00000118434	protein_coding	ENST00000237201	88047841	329415.000000	proximity ENSG00000118434:87047841-89047841
chr6:88377180-88377331	6	88377181	88377331	ENSG00000135334	protein_coding	ENST00000257787	87702233	675023.000000	proximity ENSG00000135334:86702233-88702233
chr6:88377180-88377331	6	88377181	88377331	ENSG00000135336	protein_coding	ENST00000891527	87590098	787158.000000	proximity ENSG00000135336:86590098-88590098
chr6:88377180-88377331	6	88377181	88377331	ENSG00000146276	protein_coding	ENST00000435811	89217777	840521.000000	proximity ENSG00000146276:88217777-90217777
chr6:88377180-88377331	6	88377181	88377331	ENSG00000146278	protein_coding	ENST00000336032	89080751	703495.000000	proximity ENSG00000146278:88080751-90080751
chr6:88377180-88377331	6	88377181	88377331	ENSG00000146281	protein_coding	ENST00000275072	89146055	768799.000000	proximity ENSG00000146281:88146055-90146055
chr6:88377180-88377331	6	88377181	88377331	ENSG00000146282	protein_coding	ENST00000692684	87589974	787282.000000	proximity ENSG00000146282:86589974-88589974
chr6:88377180-88377331	6	88377181	88377331	ENSG00000154548	protein_coding	ENST00000452027	89118071	740815.000000	proximity ENSG00000154548:88118071-90118071
chr6:88377180-88377331	6	88377181	88377331	ENSG00000164414	protein_coding	ENST00000894726	87472919	904337.000000	proximity ENSG00000164414:86472919-88472919
chr6:88377180-88377331	6	88377181	88377331	ENSG00000198833	protein_coding	ENST00000878541	89352902	975646.000000	proximity ENSG00000198833:88352902-90352902
chr6:88377180-88377331	6	88377181	88377331	ENSG00000272514	protein_coding	ENST00000906987	87407985	969271.000000	proximity ENSG00000272514:86407985-88407985
chr6:88380200-88380351	6	88380201	88380351	ENSG00000111880	protein_coding	ENST00000369485	88963618	583342.000000	proximity ENSG00000111880:87963618-89963618
chr6:88380200-88380351	6	88380201	88380351	ENSG00000111886	protein_coding	ENST00000402938	89315299	935023.000000	proximity ENSG00000111886:88315299-90315299
chr6:88380200-88380351	6	88380201	88380351	ENSG00000118432	protein_coding	ENST00000918491	88152208	228068.000000	proximity ENSG00000118432:87152208-89152208
chr6:88380200-88380351	6	88380201	88380351	ENSG00000118434	protein_coding	ENST00000237201	88047841	332435.000000	proximity ENSG00000118434:87047841-89047841
chr6:88380200-88380351	6	88380201	88380351	ENSG00000135334	protein_coding	ENST00000257787	87702233	678043.000000	proximity ENSG00000135334:86702233-88702233
chr6:88380200-88380351	6	88380201	88380351	ENSG00000135336	protein_coding	ENST00000891527	87590098	790178.000000	proximity ENSG00000135336:86590098-88590098
chr6:88380200-88380351	6	88380201	88380351	ENSG00000146276	protein_coding	ENST00000435811	89217777	837501.000000	proximity ENSG00000146276:88217777-90217777
chr6:88380200-88380351	6	88380201	88380351	ENSG00000146278	protein_coding	ENST00000336032	89080751	700475.000000	proximity ENSG00000146278:88080751-90080751
chr6:88380200-88380351	6	88380201	88380351	ENSG00000146281	protein_coding	ENST00000275072	89146055	765779.000000	proximity ENSG00000146281:88146055-90146055
chr6:88380200-88380351	6	88380201	88380351	ENSG00000146282	protein_coding	ENST00000692684	87589974	790302.000000	proximity ENSG00000146282:86589974-88589974
chr6:88380200-88380351	6	88380201	88380351	ENSG00000154548	protein_coding	ENST00000452027	89118071	737795.000000	proximity ENSG00000154548:88118071-90118071
chr6:88380200-88380351	6	88380201	88380351	ENSG00000164414	protein_coding	ENST00000894726	87472919	907357.000000	proximity ENSG00000164414:86472919-88472919
chr6:88380200-88380351	6	88380201	88380351	ENSG00000198833	protein_coding	ENST00000878541	89352902	972626.000000	proximity ENSG00000198833:88352902-90352902
chr6:88380200-88380351	6	88380201	88380351	ENSG00000272514	protein_coding	ENST00000906987	87407985	972291.000000	proximity ENSG00000272514:86407985-88407985
chr6:88380700-88380851	6	88380701	88380851	ENSG00000111880	protein_coding	ENST00000369485	88963618	582842.000000	proximity ENSG00000111880:87963618-89963618
chr6:88380700-88380851	6	88380701	88380851	ENSG00000111886	protein_coding	ENST00000402938	89315299	934523.000000	proximity ENSG00000111886:88315299-90315299
chr6:88380700-88380851	6	88380701	88380851	ENSG00000118432	protein_coding	ENST00000918491	88152208	228568.000000	proximity ENSG00000118432:87152208-89152208
chr6:88380700-88380851	6	88380701	88380851	ENSG00000118434	protein_coding	ENST00000237201	88047841	332935.000000	proximity ENSG00000118434:87047841-89047841
chr6:88380700-88380851	6	88380701	88380851	ENSG00000135334	protein_coding	ENST00000257787	87702233	678543.000000	proximity ENSG00000135334:86702233-88702233
chr6:88380700-88380851	6	88380701	88380851	ENSG00000135336	protein_coding	ENST00000891527	87590098	790678.000000	proximity ENSG00000135336:86590098-88590098
chr6:88380700-88380851	6	88380701	88380851	ENSG00000146276	protein_coding	ENST00000435811	89217777	837001.000000	proximity ENSG00000146276:88217777-90217777
chr6:88380700-88380851	6	88380701	88380851	ENSG00000146278	protein_coding	ENST00000336032	89080751	699975.000000	proximity ENSG00000146278:88080751-90080751
chr6:88380700-88380851	6	88380701	88380851	ENSG00000146281	protein_coding	ENST00000275072	89146055	765279.000000	proximity ENSG00000146281:88146055-90146055
chr6:88380700-88380851	6	88380701	88380851	ENSG00000146282	protein_coding	ENST00000692684	87589974	790802.000000	proximity ENSG00000146282:86589974-88589974
chr6:88380700-88380851	6	88380701	88380851	ENSG00000154548	protein_coding	ENST00000452027	89118071	737295.000000	proximity ENSG00000154548:88118071-90118071
chr6:88380700-88380851	6	88380701	88380851	ENSG00000164414	protein_coding	ENST00000894726	87472919	907857.000000	proximity ENSG00000164414:86472919-88472919
chr6:88380700-88380851	6	88380701	88380851	ENSG00000198833	protein_coding	ENST00000878541	89352902	972126.000000	proximity ENSG00000198833:88352902-90352902
chr6:88380700-88380851	6	88380701	88380851	ENSG00000272514	protein_coding	ENST00000906987	87407985	972791.000000	proximity ENSG00000272514:86407985-88407985
chr6:88465920-88466071	6	88465921	88466071	ENSG00000025039	protein_coding	ENST00000369415	89412273	946277.000000	proximity ENSG00000025039:88412273-90412273
chr6:88465920-88466071	6	88465921	88466071	ENSG00000111880	protein_coding	ENST00000369485	88963618	497622.000000	proximity ENSG00000111880:87963618-89963618
chr6:88465920-88466071	6	88465921	88466071	ENSG00000111886	protein_coding	ENST00000402938	89315299	849303.000000	proximity ENSG00000111886:88315299-90315299
chr6:88465920-88466071	6	88465921	88466071	ENSG00000118432	protein_coding	ENST00000918491	88152208	313788.000000	proximity ENSG00000118432:87152208-89152208
chr6:88465920-88466071	6	88465921	88466071	ENSG00000118434	protein_coding	ENST00000237201	88047841	418155.000000	proximity ENSG00000118434:87047841-89047841
chr6:88465920-88466071	6	88465921	88466071	ENSG00000135299	protein_coding	ENST00000710308	89433152	967156.000000	proximity ENSG00000135299:88433152-90433152
chr6:88465920-88466071	6	88465921	88466071	ENSG00000135334	protein_coding	ENST00000257787	87702233	763763.000000	proximity ENSG00000135334:86702233-88702233
chr6:88465920-88466071	6	88465921	88466071	ENSG00000135336	protein_coding	ENST00000891527	87590098	875898.000000	proximity ENSG00000135336:86590098-88590098
chr6:88465920-88466071	6	88465921	88466071	ENSG00000146276	protein_coding	ENST00000435811	89217777	751781.000000	proximity ENSG00000146276:88217777-90217777
chr6:88465920-88466071	6	88465921	88466071	ENSG00000146278	protein_coding	ENST00000336032	89080751	614755.000000	proximity ENSG00000146278:88080751-90080751
chr6:88465920-88466071	6	88465921	88466071	ENSG00000146281	protein_coding	ENST00000275072	89146055	680059.000000	proximity ENSG00000146281:88146055-90146055
chr6:88465920-88466071	6	88465921	88466071	ENSG00000146282	protein_coding	ENST00000692684	87589974	876022.000000	proximity ENSG00000146282:86589974-88589974
chr6:88465920-88466071	6	88465921	88466071	ENSG00000154548	protein_coding	ENST00000452027	89118071	652075.000000	proximity ENSG00000154548:88118071-90118071
chr6:88465920-88466071	6	88465921	88466071	ENSG00000164414	protein_coding	ENST00000894726	87472919	993077.000000	proximity ENSG00000164414:86472919-88472919
chr6:88465920-88466071	6	88465921	88466071	ENSG00000198833	protein_coding	ENST00000878541	89352902	886906.000000	proximity ENSG00000198833:88352902-90352902
chr6:88477480-88477631	6	88477481	88477631	ENSG00000025039	protein_coding	ENST00000369415	89412273	934717.000000	proximity ENSG00000025039:88412273-90412273
chr6:88477480-88477631	6	88477481	88477631	ENSG00000111880	protein_coding	ENST00000369485	88963618	486062.000000	proximity ENSG00000111880:87963618-89963618
chr6:88477480-88477631	6	88477481	88477631	ENSG00000111886	protein_coding	ENST00000402938	89315299	837743.000000	proximity ENSG00000111886:88315299-90315299
chr6:88477480-88477631	6	88477481	88477631	ENSG00000118432	protein_coding	ENST00000918491	88152208	325348.000000	proximity ENSG00000118432:87152208-89152208
chr6:88477480-88477631	6	88477481	88477631	ENSG00000118434	protein_coding	ENST00000237201	88047841	429715.000000	proximity ENSG00000118434:87047841-89047841
chr6:88477480-88477631	6	88477481	88477631	ENSG00000135299	protein_coding	ENST00000710308	89433152	955596.000000	proximity ENSG00000135299:88433152-90433152
chr6:88477480-88477631	6	88477481	88477631	ENSG00000135334	protein_coding	ENST00000257787	87702233	775323.000000	proximity ENSG00000135334:86702233-88702233
chr6:88477480-88477631	6	88477481	88477631	ENSG00000135336	protein_coding	ENST00000891527	87590098	887458.000000	proximity ENSG00000135336:86590098-88590098
chr6:88477480-88477631	6	88477481	88477631	ENSG00000146276	protein_coding	ENST00000435811	89217777	740221.000000	proximity ENSG00000146276:88217777-90217777
chr6:88477480-88477631	6	88477481	88477631	ENSG00000146278	protein_coding	ENST00000336032	89080751	603195.000000	proximity ENSG00000146278:88080751-90080751
chr6:88477480-88477631	6	88477481	88477631	ENSG00000146281	protein_coding	ENST00000275072	89146055	668499.000000	proximity ENSG00000146281:88146055-90146055
chr6:88477480-88477631	6	88477481	88477631	ENSG00000146282	protein_coding	ENST00000692684	87589974	887582.000000	proximity ENSG00000146282:86589974-88589974
chr6:88477480-88477631	6	88477481	88477631	ENSG00000154548	protein_coding	ENST00000452027	89118071	640515.000000	proximity ENSG00000154548:88118071-90118071
chr6:88477480-88477631	6	88477481	88477631	ENSG00000198833	protein_coding	ENST00000878541	89352902	875346.000000	proximity ENSG00000198833:88352902-90352902
chr6:88491000-88491151	6	88491001	88491151	ENSG00000025039	protein_coding	ENST00000369415	89412273	921197.000000	proximity ENSG00000025039:88412273-90412273
chr6:88491000-88491151	6	88491001	88491151	ENSG00000111880	protein_coding	ENST00000369485	88963618	472542.000000	proximity ENSG00000111880:87963618-89963618
chr6:88491000-88491151	6	88491001	88491151	ENSG00000111886	protein_coding	ENST00000402938	89315299	824223.000000	proximity ENSG00000111886:88315299-90315299
chr6:88491000-88491151	6	88491001	88491151	ENSG00000118432	protein_coding	ENST00000918491	88152208	338868.000000	proximity ENSG00000118432:87152208-89152208
chr6:88491000-88491151	6	88491001	88491151	ENSG00000118434	protein_coding	ENST00000237201	88047841	443235.000000	proximity ENSG00000118434:87047841-89047841
chr6:88491000-88491151	6	88491001	88491151	ENSG00000135299	protein_coding	ENST00000710308	89433152	942076.000000	proximity ENSG00000135299:88433152-90433152
chr6:88491000-88491151	6	88491001	88491151	ENSG00000135334	protein_coding	ENST00000257787	87702233	788843.000000	proximity ENSG00000135334:86702233-88702233
chr6:88491000-88491151	6	88491001	88491151	ENSG00000135336	protein_coding	ENST00000891527	87590098	900978.000000	proximity ENSG00000135336:86590098-88590098
chr6:88491000-88491151	6	88491001	88491151	ENSG00000146276	protein_coding	ENST00000435811	89217777	726701.000000	proximity ENSG00000146276:88217777-90217777
chr6:88491000-88491151	6	88491001	88491151	ENSG00000146278	protein_coding	ENST00000336032	89080751	589675.000000	proximity ENSG00000146278:88080751-90080751
chr6:88491000-88491151	6	88491001	88491151	ENSG00000146281	protein_coding	ENST00000275072	89146055	654979.000000	proximity ENSG00000146281:88146055-90146055
chr6:88491000-88491151	6	88491001	88491151	ENSG00000146282	protein_coding	ENST00000692684	87589974	901102.000000	proximity ENSG00000146282:86589974-88589974
chr6:88491000-88491151	6	88491001	88491151	ENSG00000154548	protein_coding	ENST00000452027	89118071	626995.000000	proximity ENSG00000154548:88118071-90118071
chr6:88491000-88491151	6	88491001	88491151	ENSG00000198833	protein_coding	ENST00000878541	89352902	861826.000000	proximity ENSG00000198833:88352902-90352902
chr6:88492340-88492491	6	88492341	88492491	ENSG00000025039	protein_coding	ENST00000369415	89412273	919857.000000	proximity ENSG00000025039:88412273-90412273
chr6:88492340-88492491	6	88492341	88492491	ENSG00000111880	protein_coding	ENST00000369485	88963618	471202.000000	proximity ENSG00000111880:87963618-89963618
chr6:88492340-88492491	6	88492341	88492491	ENSG00000111886	protein_coding	ENST00000402938	89315299	822883.000000	proximity ENSG00000111886:88315299-90315299
chr6:88492340-88492491	6	88492341	88492491	ENSG00000118432	protein_coding	ENST00000918491	88152208	340208.000000	proximity ENSG00000118432:87152208-89152208
chr6:88492340-88492491	6	88492341	88492491	ENSG00000118434	protein_coding	ENST00000237201	88047841	444575.000000	proximity ENSG00000118434:87047841-89047841
chr6:88492340-88492491	6	88492341	88492491	ENSG00000135299	protein_coding	ENST00000710308	89433152	940736.000000	proximity ENSG00000135299:88433152-90433152
chr6:88492340-88492491	6	88492341	88492491	ENSG00000135334	protein_coding	ENST00000257787	87702233	790183.000000	proximity ENSG00000135334:86702233-88702233
chr6:88492340-88492491	6	88492341	88492491	ENSG00000135336	protein_coding	ENST00000891527	87590098	902318.000000	proximity ENSG00000135336:86590098-88590098
chr6:88492340-88492491	6	88492341	88492491	ENSG00000146276	protein_coding	ENST00000435811	89217777	725361.000000	proximity ENSG00000146276:88217777-90217777
chr6:88492340-88492491	6	88492341	88492491	ENSG00000146278	protein_coding	ENST00000336032	89080751	588335.000000	proximity ENSG00000146278:88080751-90080751
chr6:88492340-88492491	6	88492341	88492491	ENSG00000146281	protein_coding	ENST00000275072	89146055	653639.000000	proximity ENSG00000146281:88146055-90146055
chr6:88492340-88492491	6	88492341	88492491	ENSG00000146282	protein_coding	ENST00000692684	87589974	902442.000000	proximity ENSG00000146282:86589974-88589974
chr6:88492340-88492491	6	88492341	88492491	ENSG00000154548	protein_coding	ENST00000452027	89118071	625655.000000	proximity ENSG00000154548:88118071-90118071
chr6:88492340-88492491	6	88492341	88492491	ENSG00000198833	protein_coding	ENST00000878541	89352902	860486.000000	proximity ENSG00000198833:88352902-90352902
chr6:88492860-88493011	6	88492861	88493011	ENSG00000025039	protein_coding	ENST00000369415	89412273	919337.000000	proximity ENSG00000025039:88412273-90412273
chr6:88492860-88493011	6	88492861	88493011	ENSG00000111880	protein_coding	ENST00000369485	88963618	470682.000000	proximity ENSG00000111880:87963618-89963618
chr6:88492860-88493011	6	88492861	88493011	ENSG00000111886	protein_coding	ENST00000402938	89315299	822363.000000	proximity ENSG00000111886:88315299-90315299
chr6:88492860-88493011	6	88492861	88493011	ENSG00000118432	protein_coding	ENST00000918491	88152208	340728.000000	proximity ENSG00000118432:87152208-89152208
chr6:88492860-88493011	6	88492861	88493011	ENSG00000118434	protein_coding	ENST00000237201	88047841	445095.000000	proximity ENSG00000118434:87047841-89047841
chr6:88492860-88493011	6	88492861	88493011	ENSG00000135299	protein_coding	ENST00000710308	89433152	940216.000000	proximity ENSG00000135299:88433152-90433152
chr6:88492860-88493011	6	88492861	88493011	ENSG00000135334	protein_coding	ENST00000257787	87702233	790703.000000	proximity ENSG00000135334:86702233-88702233
chr6:88492860-88493011	6	88492861	88493011	ENSG00000135336	protein_coding	ENST00000891527	87590098	902838.000000	proximity ENSG00000135336:86590098-88590098
chr6:88492860-88493011	6	88492861	88493011	ENSG00000146276	protein_coding	ENST00000435811	89217777	724841.000000	proximity ENSG00000146276:88217777-90217777
chr6:88492860-88493011	6	88492861	88493011	ENSG00000146278	protein_coding	ENST00000336032	89080751	587815.000000	proximity ENSG00000146278:88080751-90080751
chr6:88492860-88493011	6	88492861	88493011	ENSG00000146281	protein_coding	ENST00000275072	89146055	653119.000000	proximity ENSG00000146281:88146055-90146055
chr6:88492860-88493011	6	88492861	88493011	ENSG00000146282	protein_coding	ENST00000692684	87589974	902962.000000	proximity ENSG00000146282:86589974-88589974
chr6:88492860-88493011	6	88492861	88493011	ENSG00000154548	protein_coding	ENST00000452027	89118071	625135.000000	proximity ENSG00000154548:88118071-90118071
chr6:88492860-88493011	6	88492861	88493011	ENSG00000198833	protein_coding	ENST00000878541	89352902	859966.000000	proximity ENSG00000198833:88352902-90352902
chr6:88503160-88503311	6	88503161	88503311	ENSG00000025039	protein_coding	ENST00000369415	89412273	909037.000000	proximity ENSG00000025039:88412273-90412273
chr6:88503160-88503311	6	88503161	88503311	ENSG00000111880	protein_coding	ENST00000369485	88963618	460382.000000	proximity ENSG00000111880:87963618-89963618
chr6:88503160-88503311	6	88503161	88503311	ENSG00000111886	protein_coding	ENST00000402938	89315299	812063.000000	proximity ENSG00000111886:88315299-90315299
chr6:88503160-88503311	6	88503161	88503311	ENSG00000118432	protein_coding	ENST00000918491	88152208	351028.000000	proximity ENSG00000118432:87152208-89152208
chr6:88503160-88503311	6	88503161	88503311	ENSG00000118434	protein_coding	ENST00000237201	88047841	455395.000000	proximity ENSG00000118434:87047841-89047841
chr6:88503160-88503311	6	88503161	88503311	ENSG00000135299	protein_coding	ENST00000710308	89433152	929916.000000	proximity ENSG00000135299:88433152-90433152
chr6:88503160-88503311	6	88503161	88503311	ENSG00000135334	protein_coding	ENST00000257787	87702233	801003.000000	proximity ENSG00000135334:86702233-88702233
chr6:88503160-88503311	6	88503161	88503311	ENSG00000135336	protein_coding	ENST00000891527	87590098	913138.000000	proximity ENSG00000135336:86590098-88590098
chr6:88503160-88503311	6	88503161	88503311	ENSG00000146276	protein_coding	ENST00000435811	89217777	714541.000000	proximity ENSG00000146276:88217777-90217777
chr6:88503160-88503311	6	88503161	88503311	ENSG00000146278	protein_coding	ENST00000336032	89080751	577515.000000	proximity ENSG00000146278:88080751-90080751
chr6:88503160-88503311	6	88503161	88503311	ENSG00000146281	protein_coding	ENST00000275072	89146055	642819.000000	proximity ENSG00000146281:88146055-90146055
chr6:88503160-88503311	6	88503161	88503311	ENSG00000146282	protein_coding	ENST00000692684	87589974	913262.000000	proximity ENSG00000146282:86589974-88589974
chr6:88503160-88503311	6	88503161	88503311	ENSG00000154548	protein_coding	ENST00000452027	89118071	614835.000000	proximity ENSG00000154548:88118071-90118071
chr6:88503160-88503311	6	88503161	88503311	ENSG00000198833	protein_coding	ENST00000878541	89352902	849666.000000	proximity ENSG00000198833:88352902-90352902
chr6:88538200-88538351	6	88538201	88538351	ENSG00000025039	protein_coding	ENST00000369415	89412273	873997.000000	proximity ENSG00000025039:88412273-90412273
chr6:88538200-88538351	6	88538201	88538351	ENSG00000111880	protein_coding	ENST00000369485	88963618	425342.000000	proximity ENSG00000111880:87963618-89963618
chr6:88538200-88538351	6	88538201	88538351	ENSG00000111886	protein_coding	ENST00000402938	89315299	777023.000000	proximity ENSG00000111886:88315299-90315299
chr6:88538200-88538351	6	88538201	88538351	ENSG00000118432	protein_coding	ENST00000918491	88152208	386068.000000	proximity ENSG00000118432:87152208-89152208
chr6:88538200-88538351	6	88538201	88538351	ENSG00000118434	protein_coding	ENST00000237201	88047841	490435.000000	proximity ENSG00000118434:87047841-89047841
chr6:88538200-88538351	6	88538201	88538351	ENSG00000135299	protein_coding	ENST00000710308	89433152	894876.000000	proximity ENSG00000135299:88433152-90433152
chr6:88538200-88538351	6	88538201	88538351	ENSG00000135334	protein_coding	ENST00000257787	87702233	836043.000000	proximity ENSG00000135334:86702233-88702233
chr6:88538200-88538351	6	88538201	88538351	ENSG00000135336	protein_coding	ENST00000891527	87590098	948178.000000	proximity ENSG00000135336:86590098-88590098
chr6:88538200-88538351	6	88538201	88538351	ENSG00000146276	protein_coding	ENST00000435811	89217777	679501.000000	proximity ENSG00000146276:88217777-90217777
chr6:88538200-88538351	6	88538201	88538351	ENSG00000146278	protein_coding	ENST00000336032	89080751	542475.000000	proximity ENSG00000146278:88080751-90080751
chr6:88538200-88538351	6	88538201	88538351	ENSG00000146281	protein_coding	ENST00000275072	89146055	607779.000000	proximity ENSG00000146281:88146055-90146055
chr6:88538200-88538351	6	88538201	88538351	ENSG00000146282	protein_coding	ENST00000692684	87589974	948302.000000	proximity ENSG00000146282:86589974-88589974
chr6:88538200-88538351	6	88538201	88538351	ENSG00000154548	protein_coding	ENST00000452027	89118071	579795.000000	proximity ENSG00000154548:88118071-90118071
chr6:88538200-88538351	6	88538201	88538351	ENSG00000198833	protein_coding	ENST00000878541	89352902	814626.000000	proximity ENSG00000198833:88352902-90352902
chr6:88586500-88586651	6	88586501	88586651	ENSG00000025039	protein_coding	ENST00000369415	89412273	825697.000000	proximity ENSG00000025039:88412273-90412273
chr6:88586500-88586651	6	88586501	88586651	ENSG00000111880	protein_coding	ENST00000369485	88963618	377042.000000	proximity ENSG00000111880:87963618-89963618
chr6:88586500-88586651	6	88586501	88586651	ENSG00000111886	protein_coding	ENST00000402938	89315299	728723.000000	proximity ENSG00000111886:88315299-90315299
chr6:88586500-88586651	6	88586501	88586651	ENSG00000118432	protein_coding	ENST00000918491	88152208	434368.000000	proximity ENSG00000118432:87152208-89152208
chr6:88586500-88586651	6	88586501	88586651	ENSG00000118434	protein_coding	ENST00000237201	88047841	538735.000000	proximity ENSG00000118434:87047841-89047841
chr6:88586500-88586651	6	88586501	88586651	ENSG00000135299	protein_coding	ENST00000710308	89433152	846576.000000	proximity ENSG00000135299:88433152-90433152
chr6:88586500-88586651	6	88586501	88586651	ENSG00000135334	protein_coding	ENST00000257787	87702233	884343.000000	proximity ENSG00000135334:86702233-88702233
chr6:88586500-88586651	6	88586501	88586651	ENSG00000135336	protein_coding	ENST00000891527	87590098	996478.000000	proximity ENSG00000135336:86590098-88590098
chr6:88586500-88586651	6	88586501	88586651	ENSG00000146276	protein_coding	ENST00000435811	89217777	631201.000000	proximity ENSG00000146276:88217777-90217777
chr6:88586500-88586651	6	88586501	88586651	ENSG00000146278	protein_coding	ENST00000336032	89080751	494175.000000	proximity ENSG00000146278:88080751-90080751
chr6:88586500-88586651	6	88586501	88586651	ENSG00000146281	protein_coding	ENST00000275072	89146055	559479.000000	proximity ENSG00000146281:88146055-90146055
chr6:88586500-88586651	6	88586501	88586651	ENSG00000146282	protein_coding	ENST00000692684	87589974	996602.000000	proximity ENSG00000146282:86589974-88589974
chr6:88586500-88586651	6	88586501	88586651	ENSG00000154548	protein_coding	ENST00000452027	89118071	531495.000000	proximity ENSG00000154548:88118071-90118071
chr6:88586500-88586651	6	88586501	88586651	ENSG00000198833	protein_coding	ENST00000878541	89352902	766326.000000	proximity ENSG00000198833:88352902-90352902
chr6:88626560-88626711	6	88626561	88626711	ENSG00000025039	protein_coding	ENST00000369415	89412273	785637.000000	proximity ENSG00000025039:88412273-90412273
chr6:88626560-88626711	6	88626561	88626711	ENSG00000111880	protein_coding	ENST00000369485	88963618	336982.000000	proximity ENSG00000111880:87963618-89963618
chr6:88626560-88626711	6	88626561	88626711	ENSG00000111886	protein_coding	ENST00000402938	89315299	688663.000000	proximity ENSG00000111886:88315299-90315299
chr6:88626560-88626711	6	88626561	88626711	ENSG00000118432	protein_coding	ENST00000918491	88152208	474428.000000	proximity ENSG00000118432:87152208-89152208
chr6:88626560-88626711	6	88626561	88626711	ENSG00000118434	protein_coding	ENST00000237201	88047841	578795.000000	proximity ENSG00000118434:87047841-89047841
chr6:88626560-88626711	6	88626561	88626711	ENSG00000135299	protein_coding	ENST00000710308	89433152	806516.000000	proximity ENSG00000135299:88433152-90433152
chr6:88626560-88626711	6	88626561	88626711	ENSG00000135334	protein_coding	ENST00000257787	87702233	924403.000000	proximity ENSG00000135334:86702233-88702233
chr6:88626560-88626711	6	88626561	88626711	ENSG00000146276	protein_coding	ENST00000435811	89217777	591141.000000	proximity ENSG00000146276:88217777-90217777
chr6:88626560-88626711	6	88626561	88626711	ENSG00000146278	protein_coding	ENST00000336032	89080751	454115.000000	proximity ENSG00000146278:88080751-90080751
chr6:88626560-88626711	6	88626561	88626711	ENSG00000146281	protein_coding	ENST00000275072	89146055	519419.000000	proximity ENSG00000146281:88146055-90146055
chr6:88626560-88626711	6	88626561	88626711	ENSG00000154548	protein_coding	ENST00000452027	89118071	491435.000000	proximity ENSG00000154548:88118071-90118071
chr6:88626560-88626711	6	88626561	88626711	ENSG00000198833	protein_coding	ENST00000878541	89352902	726266.000000	proximity ENSG00000198833:88352902-90352902
chr6:88629960-88630111	6	88629961	88630111	ENSG00000025039	protein_coding	ENST00000369415	89412273	782237.000000	proximity ENSG00000025039:88412273-90412273
chr6:88629960-88630111	6	88629961	88630111	ENSG00000111880	protein_coding	ENST00000369485	88963618	333582.000000	proximity ENSG00000111880:87963618-89963618
chr6:88629960-88630111	6	88629961	88630111	ENSG00000111886	protein_coding	ENST00000402938	89315299	685263.000000	proximity ENSG00000111886:88315299-90315299
chr6:88629960-88630111	6	88629961	88630111	ENSG00000118432	protein_coding	ENST00000918491	88152208	477828.000000	proximity ENSG00000118432:87152208-89152208
chr6:88629960-88630111	6	88629961	88630111	ENSG00000118434	protein_coding	ENST00000237201	88047841	582195.000000	proximity ENSG00000118434:87047841-89047841
chr6:88629960-88630111	6	88629961	88630111	ENSG00000135299	protein_coding	ENST00000710308	89433152	803116.000000	proximity ENSG00000135299:88433152-90433152
chr6:88629960-88630111	6	88629961	88630111	ENSG00000135334	protein_coding	ENST00000257787	87702233	927803.000000	proximity ENSG00000135334:86702233-88702233
chr6:88629960-88630111	6	88629961	88630111	ENSG00000146276	protein_coding	ENST00000435811	89217777	587741.000000	proximity ENSG00000146276:88217777-90217777
chr6:88629960-88630111	6	88629961	88630111	ENSG00000146278	protein_coding	ENST00000336032	89080751	450715.000000	proximity ENSG00000146278:88080751-90080751
chr6:88629960-88630111	6	88629961	88630111	ENSG00000146281	protein_coding	ENST00000275072	89146055	516019.000000	proximity ENSG00000146281:88146055-90146055
chr6:88629960-88630111	6	88629961	88630111	ENSG00000154548	protein_coding	ENST00000452027	89118071	488035.000000	proximity ENSG00000154548:88118071-90118071
chr6:88629960-88630111	6	88629961	88630111	ENSG00000198833	protein_coding	ENST00000878541	89352902	722866.000000	proximity ENSG00000198833:88352902-90352902
chr6:88641400-88641551	6	88641401	88641551	ENSG00000025039	protein_coding	ENST00000369415	89412273	770797.000000	proximity ENSG00000025039:88412273-90412273
chr6:88641400-88641551	6	88641401	88641551	ENSG00000083099	protein_coding	ENST00000523377	89638747	997271.000000	proximity ENSG00000083099:88638747-90638747
chr6:88641400-88641551	6	88641401	88641551	ENSG00000111880	protein_coding	ENST00000369485	88963618	322142.000000	proximity ENSG00000111880:87963618-89963618
chr6:88641400-88641551	6	88641401	88641551	ENSG00000111886	protein_coding	ENST00000402938	89315299	673823.000000	proximity ENSG00000111886:88315299-90315299
chr6:88641400-88641551	6	88641401	88641551	ENSG00000118432	protein_coding	ENST00000918491	88152208	489268.000000	proximity ENSG00000118432:87152208-89152208
chr6:88641400-88641551	6	88641401	88641551	ENSG00000118434	protein_coding	ENST00000237201	88047841	593635.000000	proximity ENSG00000118434:87047841-89047841
chr6:88641400-88641551	6	88641401	88641551	ENSG00000135299	protein_coding	ENST00000710308	89433152	791676.000000	proximity ENSG00000135299:88433152-90433152
chr6:88641400-88641551	6	88641401	88641551	ENSG00000135334	protein_coding	ENST00000257787	87702233	939243.000000	proximity ENSG00000135334:86702233-88702233
chr6:88641400-88641551	6	88641401	88641551	ENSG00000146276	protein_coding	ENST00000435811	89217777	576301.000000	proximity ENSG00000146276:88217777-90217777
chr6:88641400-88641551	6	88641401	88641551	ENSG00000146278	protein_coding	ENST00000336032	89080751	439275.000000	proximity ENSG00000146278:88080751-90080751
chr6:88641400-88641551	6	88641401	88641551	ENSG00000146281	protein_coding	ENST00000275072	89146055	504579.000000	proximity ENSG00000146281:88146055-90146055
chr6:88641400-88641551	6	88641401	88641551	ENSG00000154548	protein_coding	ENST00000452027	89118071	476595.000000	proximity ENSG00000154548:88118071-90118071
chr6:88641400-88641551	6	88641401	88641551	ENSG00000198833	protein_coding	ENST00000878541	89352902	711426.000000	proximity ENSG00000198833:88352902-90352902
chr6:88641580-88641731	6	88641581	88641731	ENSG00000025039	protein_coding	ENST00000369415	89412273	770617.000000	proximity ENSG00000025039:88412273-90412273
chr6:88641580-88641731	6	88641581	88641731	ENSG00000083099	protein_coding	ENST00000523377	89638747	997091.000000	proximity ENSG00000083099:88638747-90638747
chr6:88641580-88641731	6	88641581	88641731	ENSG00000111880	protein_coding	ENST00000369485	88963618	321962.000000	proximity ENSG00000111880:87963618-89963618
chr6:88641580-88641731	6	88641581	88641731	ENSG00000111886	protein_coding	ENST00000402938	89315299	673643.000000	proximity ENSG00000111886:88315299-90315299
chr6:88641580-88641731	6	88641581	88641731	ENSG00000118432	protein_coding	ENST00000918491	88152208	489448.000000	proximity ENSG00000118432:87152208-89152208
chr6:88641580-88641731	6	88641581	88641731	ENSG00000118434	protein_coding	ENST00000237201	88047841	593815.000000	proximity ENSG00000118434:87047841-89047841
chr6:88641580-88641731	6	88641581	88641731	ENSG00000135299	protein_coding	ENST00000710308	89433152	791496.000000	proximity ENSG00000135299:88433152-90433152
chr6:88641580-88641731	6	88641581	88641731	ENSG00000135334	protein_coding	ENST00000257787	87702233	939423.000000	proximity ENSG00000135334:86702233-88702233
chr6:88641580-88641731	6	88641581	88641731	ENSG00000146276	protein_coding	ENST00000435811	89217777	576121.000000	proximity ENSG00000146276:88217777-90217777
chr6:88641580-88641731	6	88641581	88641731	ENSG00000146278	protein_coding	ENST00000336032	89080751	439095.000000	proximity ENSG00000146278:88080751-90080751
chr6:88641580-88641731	6	88641581	88641731	ENSG00000146281	protein_coding	ENST00000275072	89146055	504399.000000	proximity ENSG00000146281:88146055-90146055
chr6:88641580-88641731	6	88641581	88641731	ENSG00000154548	protein_coding	ENST00000452027	89118071	476415.000000	proximity ENSG00000154548:88118071-90118071
chr6:88641580-88641731	6	88641581	88641731	ENSG00000198833	protein_coding	ENST00000878541	89352902	711246.000000	proximity ENSG00000198833:88352902-90352902
chr6:88650340-88650491	6	88650341	88650491	ENSG00000025039	protein_coding	ENST00000369415	89412273	761857.000000	proximity ENSG00000025039:88412273-90412273
chr6:88650340-88650491	6	88650341	88650491	ENSG00000083099	protein_coding	ENST00000523377	89638747	988331.000000	proximity ENSG00000083099:88638747-90638747
chr6:88650340-88650491	6	88650341	88650491	ENSG00000111880	protein_coding	ENST00000369485	88963618	313202.000000	proximity ENSG00000111880:87963618-89963618
chr6:88650340-88650491	6	88650341	88650491	ENSG00000111886	protein_coding	ENST00000402938	89315299	664883.000000	proximity ENSG00000111886:88315299-90315299
chr6:88650340-88650491	6	88650341	88650491	ENSG00000118432	protein_coding	ENST00000918491	88152208	498208.000000	proximity ENSG00000118432:87152208-89152208
chr6:88650340-88650491	6	88650341	88650491	ENSG00000118434	protein_coding	ENST00000237201	88047841	602575.000000	proximity ENSG00000118434:87047841-89047841
chr6:88650340-88650491	6	88650341	88650491	ENSG00000135299	protein_coding	ENST00000710308	89433152	782736.000000	proximity ENSG00000135299:88433152-90433152
chr6:88650340-88650491	6	88650341	88650491	ENSG00000135334	protein_coding	ENST00000257787	87702233	948183.000000	proximity ENSG00000135334:86702233-88702233
chr6:88650340-88650491	6	88650341	88650491	ENSG00000146276	protein_coding	ENST00000435811	89217777	567361.000000	proximity ENSG00000146276:88217777-90217777
chr6:88650340-88650491	6	88650341	88650491	ENSG00000146278	protein_coding	ENST00000336032	89080751	430335.000000	proximity ENSG00000146278:88080751-90080751
chr6:88650340-88650491	6	88650341	88650491	ENSG00000146281	protein_coding	ENST00000275072	89146055	495639.000000	proximity ENSG00000146281:88146055-90146055
chr6:88650340-88650491	6	88650341	88650491	ENSG00000154548	protein_coding	ENST00000452027	89118071	467655.000000	proximity ENSG00000154548:88118071-90118071
chr6:88650340-88650491	6	88650341	88650491	ENSG00000198833	protein_coding	ENST00000878541	89352902	702486.000000	proximity ENSG00000198833:88352902-90352902
chr6:88674760-88674911	6	88674761	88674911	ENSG00000025039	protein_coding	ENST00000369415	89412273	737437.000000	proximity ENSG00000025039:88412273-90412273
chr6:88674760-88674911	6	88674761	88674911	ENSG00000083099	protein_coding	ENST00000523377	89638747	963911.000000	proximity ENSG00000083099:88638747-90638747
chr6:88674760-88674911	6	88674761	88674911	ENSG00000111880	protein_coding	ENST00000369485	88963618	288782.000000	proximity ENSG00000111880:87963618-89963618
chr6:88674760-88674911	6	88674761	88674911	ENSG00000111886	protein_coding	ENST00000402938	89315299	640463.000000	proximity ENSG00000111886:88315299-90315299
chr6:88674760-88674911	6	88674761	88674911	ENSG00000118432	protein_coding	ENST00000918491	88152208	522628.000000	proximity ENSG00000118432:87152208-89152208
chr6:88674760-88674911	6	88674761	88674911	ENSG00000118434	protein_coding	ENST00000237201	88047841	626995.000000	proximity ENSG00000118434:87047841-89047841
chr6:88674760-88674911	6	88674761	88674911	ENSG00000135299	protein_coding	ENST00000710308	89433152	758316.000000	proximity ENSG00000135299:88433152-90433152
chr6:88674760-88674911	6	88674761	88674911	ENSG00000135334	protein_coding	ENST00000257787	87702233	972603.000000	proximity ENSG00000135334:86702233-88702233
chr6:88674760-88674911	6	88674761	88674911	ENSG00000146276	protein_coding	ENST00000435811	89217777	542941.000000	proximity ENSG00000146276:88217777-90217777
chr6:88674760-88674911	6	88674761	88674911	ENSG00000146278	protein_coding	ENST00000336032	89080751	405915.000000	proximity ENSG00000146278:88080751-90080751
chr6:88674760-88674911	6	88674761	88674911	ENSG00000146281	protein_coding	ENST00000275072	89146055	471219.000000	proximity ENSG00000146281:88146055-90146055
chr6:88674760-88674911	6	88674761	88674911	ENSG00000154548	protein_coding	ENST00000452027	89118071	443235.000000	proximity ENSG00000154548:88118071-90118071
chr6:88674760-88674911	6	88674761	88674911	ENSG00000198833	protein_coding	ENST00000878541	89352902	678066.000000	proximity ENSG00000198833:88352902-90352902
chr6:88683860-88684011	6	88683861	88684011	ENSG00000025039	protein_coding	ENST00000369415	89412273	728337.000000	proximity ENSG00000025039:88412273-90412273
chr6:88683860-88684011	6	88683861	88684011	ENSG00000083099	protein_coding	ENST00000523377	89638747	954811.000000	proximity ENSG00000083099:88638747-90638747
chr6:88683860-88684011	6	88683861	88684011	ENSG00000111880	protein_coding	ENST00000369485	88963618	279682.000000	proximity ENSG00000111880:87963618-89963618
chr6:88683860-88684011	6	88683861	88684011	ENSG00000111886	protein_coding	ENST00000402938	89315299	631363.000000	proximity ENSG00000111886:88315299-90315299
chr6:88683860-88684011	6	88683861	88684011	ENSG00000118432	protein_coding	ENST00000918491	88152208	531728.000000	proximity ENSG00000118432:87152208-89152208
chr6:88683860-88684011	6	88683861	88684011	ENSG00000118434	protein_coding	ENST00000237201	88047841	636095.000000	proximity ENSG00000118434:87047841-89047841
chr6:88683860-88684011	6	88683861	88684011	ENSG00000135299	protein_coding	ENST00000710308	89433152	749216.000000	proximity ENSG00000135299:88433152-90433152
chr6:88683860-88684011	6	88683861	88684011	ENSG00000135334	protein_coding	ENST00000257787	87702233	981703.000000	proximity ENSG00000135334:86702233-88702233
chr6:88683860-88684011	6	88683861	88684011	ENSG00000146276	protein_coding	ENST00000435811	89217777	533841.000000	proximity ENSG00000146276:88217777-90217777
chr6:88683860-88684011	6	88683861	88684011	ENSG00000146278	protein_coding	ENST00000336032	89080751	396815.000000	proximity ENSG00000146278:88080751-90080751
chr6:88683860-88684011	6	88683861	88684011	ENSG00000146281	protein_coding	ENST00000275072	89146055	462119.000000	proximity ENSG00000146281:88146055-90146055
chr6:88683860-88684011	6	88683861	88684011	ENSG00000154548	protein_coding	ENST00000452027	89118071	434135.000000	proximity ENSG00000154548:88118071-90118071
chr6:88683860-88684011	6	88683861	88684011	ENSG00000198833	protein_coding	ENST00000878541	89352902	668966.000000	proximity ENSG00000198833:88352902-90352902
chr6:88722780-88722931	6	88722781	88722931	ENSG00000025039	protein_coding	ENST00000369415	89412273	689417.000000	proximity ENSG00000025039:88412273-90412273
chr6:88722780-88722931	6	88722781	88722931	ENSG00000083099	protein_coding	ENST00000523377	89638747	915891.000000	proximity ENSG00000083099:88638747-90638747
chr6:88722780-88722931	6	88722781	88722931	ENSG00000111880	protein_coding	ENST00000369485	88963618	240762.000000	proximity ENSG00000111880:87963618-89963618
chr6:88722780-88722931	6	88722781	88722931	ENSG00000111886	protein_coding	ENST00000402938	89315299	592443.000000	proximity ENSG00000111886:88315299-90315299
chr6:88722780-88722931	6	88722781	88722931	ENSG00000118432	protein_coding	ENST00000918491	88152208	570648.000000	proximity ENSG00000118432:87152208-89152208
chr6:88722780-88722931	6	88722781	88722931	ENSG00000118434	protein_coding	ENST00000237201	88047841	675015.000000	proximity ENSG00000118434:87047841-89047841
chr6:88722780-88722931	6	88722781	88722931	ENSG00000135299	protein_coding	ENST00000710308	89433152	710296.000000	proximity ENSG00000135299:88433152-90433152
chr6:88722780-88722931	6	88722781	88722931	ENSG00000146276	protein_coding	ENST00000435811	89217777	494921.000000	proximity ENSG00000146276:88217777-90217777
chr6:88722780-88722931	6	88722781	88722931	ENSG00000146278	protein_coding	ENST00000336032	89080751	357895.000000	proximity ENSG00000146278:88080751-90080751
chr6:88722780-88722931	6	88722781	88722931	ENSG00000146281	protein_coding	ENST00000275072	89146055	423199.000000	proximity ENSG00000146281:88146055-90146055
chr6:88722780-88722931	6	88722781	88722931	ENSG00000154548	protein_coding	ENST00000452027	89118071	395215.000000	proximity ENSG00000154548:88118071-90118071
chr6:88722780-88722931	6	88722781	88722931	ENSG00000198833	protein_coding	ENST00000878541	89352902	630046.000000	proximity ENSG00000198833:88352902-90352902
chr6:88725100-88725251	6	88725101	88725251	ENSG00000025039	protein_coding	ENST00000369415	89412273	687097.000000	proximity ENSG00000025039:88412273-90412273
chr6:88725100-88725251	6	88725101	88725251	ENSG00000083099	protein_coding	ENST00000523377	89638747	913571.000000	proximity ENSG00000083099:88638747-90638747
chr6:88725100-88725251	6	88725101	88725251	ENSG00000111880	protein_coding	ENST00000369485	88963618	238442.000000	proximity ENSG00000111880:87963618-89963618
chr6:88725100-88725251	6	88725101	88725251	ENSG00000111886	protein_coding	ENST00000402938	89315299	590123.000000	proximity ENSG00000111886:88315299-90315299
chr6:88725100-88725251	6	88725101	88725251	ENSG00000118432	protein_coding	ENST00000918491	88152208	572968.000000	proximity ENSG00000118432:87152208-89152208
chr6:88725100-88725251	6	88725101	88725251	ENSG00000118434	protein_coding	ENST00000237201	88047841	677335.000000	proximity ENSG00000118434:87047841-89047841
chr6:88725100-88725251	6	88725101	88725251	ENSG00000135299	protein_coding	ENST00000710308	89433152	707976.000000	proximity ENSG00000135299:88433152-90433152
chr6:88725100-88725251	6	88725101	88725251	ENSG00000146276	protein_coding	ENST00000435811	89217777	492601.000000	proximity ENSG00000146276:88217777-90217777
chr6:88725100-88725251	6	88725101	88725251	ENSG00000146278	protein_coding	ENST00000336032	89080751	355575.000000	proximity ENSG00000146278:88080751-90080751
chr6:88725100-88725251	6	88725101	88725251	ENSG00000146281	protein_coding	ENST00000275072	89146055	420879.000000	proximity ENSG00000146281:88146055-90146055
chr6:88725100-88725251	6	88725101	88725251	ENSG00000154548	protein_coding	ENST00000452027	89118071	392895.000000	proximity ENSG00000154548:88118071-90118071
chr6:88725100-88725251	6	88725101	88725251	ENSG00000198833	protein_coding	ENST00000878541	89352902	627726.000000	proximity ENSG00000198833:88352902-90352902
chr6:88725260-88725411	6	88725261	88725411	ENSG00000025039	protein_coding	ENST00000369415	89412273	686937.000000	proximity ENSG00000025039:88412273-90412273
chr6:88725260-88725411	6	88725261	88725411	ENSG00000083099	protein_coding	ENST00000523377	89638747	913411.000000	proximity ENSG00000083099:88638747-90638747
chr6:88725260-88725411	6	88725261	88725411	ENSG00000111880	protein_coding	ENST00000369485	88963618	238282.000000	proximity ENSG00000111880:87963618-89963618
chr6:88725260-88725411	6	88725261	88725411	ENSG00000111886	protein_coding	ENST00000402938	89315299	589963.000000	proximity ENSG00000111886:88315299-90315299
chr6:88725260-88725411	6	88725261	88725411	ENSG00000118432	protein_coding	ENST00000918491	88152208	573128.000000	proximity ENSG00000118432:87152208-89152208
chr6:88725260-88725411	6	88725261	88725411	ENSG00000118434	protein_coding	ENST00000237201	88047841	677495.000000	proximity ENSG00000118434:87047841-89047841
chr6:88725260-88725411	6	88725261	88725411	ENSG00000135299	protein_coding	ENST00000710308	89433152	707816.000000	proximity ENSG00000135299:88433152-90433152
chr6:88725260-88725411	6	88725261	88725411	ENSG00000146276	protein_coding	ENST00000435811	89217777	492441.000000	proximity ENSG00000146276:88217777-90217777
chr6:88725260-88725411	6	88725261	88725411	ENSG00000146278	protein_coding	ENST00000336032	89080751	355415.000000	proximity ENSG00000146278:88080751-90080751
chr6:88725260-88725411	6	88725261	88725411	ENSG00000146281	protein_coding	ENST00000275072	89146055	420719.000000	proximity ENSG00000146281:88146055-90146055
chr6:88725260-88725411	6	88725261	88725411	ENSG00000154548	protein_coding	ENST00000452027	89118071	392735.000000	proximity ENSG00000154548:88118071-90118071
chr6:88725260-88725411	6	88725261	88725411	ENSG00000198833	protein_coding	ENST00000878541	89352902	627566.000000	proximity ENSG00000198833:88352902-90352902
chr6:88725460-88725611	6	88725461	88725611	ENSG00000025039	protein_coding	ENST00000369415	89412273	686737.000000	proximity ENSG00000025039:88412273-90412273
chr6:88725460-88725611	6	88725461	88725611	ENSG00000083099	protein_coding	ENST00000523377	89638747	913211.000000	proximity ENSG00000083099:88638747-90638747
chr6:88725460-88725611	6	88725461	88725611	ENSG00000111880	protein_coding	ENST00000369485	88963618	238082.000000	proximity ENSG00000111880:87963618-89963618
chr6:88725460-88725611	6	88725461	88725611	ENSG00000111886	protein_coding	ENST00000402938	89315299	589763.000000	proximity ENSG00000111886:88315299-90315299
chr6:88725460-88725611	6	88725461	88725611	ENSG00000118432	protein_coding	ENST00000918491	88152208	573328.000000	proximity ENSG00000118432:87152208-89152208
chr6:88725460-88725611	6	88725461	88725611	ENSG00000118434	protein_coding	ENST00000237201	88047841	677695.000000	proximity ENSG00000118434:87047841-89047841
chr6:88725460-88725611	6	88725461	88725611	ENSG00000135299	protein_coding	ENST00000710308	89433152	707616.000000	proximity ENSG00000135299:88433152-90433152
chr6:88725460-88725611	6	88725461	88725611	ENSG00000146276	protein_coding	ENST00000435811	89217777	492241.000000	proximity ENSG00000146276:88217777-90217777
chr6:88725460-88725611	6	88725461	88725611	ENSG00000146278	protein_coding	ENST00000336032	89080751	355215.000000	proximity ENSG00000146278:88080751-90080751
chr6:88725460-88725611	6	88725461	88725611	ENSG00000146281	protein_coding	ENST00000275072	89146055	420519.000000	proximity ENSG00000146281:88146055-90146055
chr6:88725460-88725611	6	88725461	88725611	ENSG00000154548	protein_coding	ENST00000452027	89118071	392535.000000	proximity ENSG00000154548:88118071-90118071
chr6:88725460-88725611	6	88725461	88725611	ENSG00000198833	protein_coding	ENST00000878541	89352902	627366.000000	proximity ENSG00000198833:88352902-90352902
chr6:88730600-88730751	6	88730601	88730751	ENSG00000025039	protein_coding	ENST00000369415	89412273	681597.000000	proximity ENSG00000025039:88412273-90412273
chr6:88730600-88730751	6	88730601	88730751	ENSG00000083099	protein_coding	ENST00000523377	89638747	908071.000000	proximity ENSG00000083099:88638747-90638747
chr6:88730600-88730751	6	88730601	88730751	ENSG00000111880	protein_coding	ENST00000369485	88963618	232942.000000	proximity ENSG00000111880:87963618-89963618
chr6:88730600-88730751	6	88730601	88730751	ENSG00000111886	protein_coding	ENST00000402938	89315299	584623.000000	proximity ENSG00000111886:88315299-90315299
chr6:88730600-88730751	6	88730601	88730751	ENSG00000118432	protein_coding	ENST00000918491	88152208	578468.000000	proximity ENSG00000118432:87152208-89152208
chr6:88730600-88730751	6	88730601	88730751	ENSG00000118434	protein_coding	ENST00000237201	88047841	682835.000000	proximity ENSG00000118434:87047841-89047841
chr6:88730600-88730751	6	88730601	88730751	ENSG00000135299	protein_coding	ENST00000710308	89433152	702476.000000	proximity ENSG00000135299:88433152-90433152
chr6:88730600-88730751	6	88730601	88730751	ENSG00000146276	protein_coding	ENST00000435811	89217777	487101.000000	proximity ENSG00000146276:88217777-90217777
chr6:88730600-88730751	6	88730601	88730751	ENSG00000146278	protein_coding	ENST00000336032	89080751	350075.000000	proximity ENSG00000146278:88080751-90080751
chr6:88730600-88730751	6	88730601	88730751	ENSG00000146281	protein_coding	ENST00000275072	89146055	415379.000000	proximity ENSG00000146281:88146055-90146055
chr6:88730600-88730751	6	88730601	88730751	ENSG00000154548	protein_coding	ENST00000452027	89118071	387395.000000	proximity ENSG00000154548:88118071-90118071
chr6:88730600-88730751	6	88730601	88730751	ENSG00000198833	protein_coding	ENST00000878541	89352902	622226.000000	proximity ENSG00000198833:88352902-90352902
chr6:88730760-88730911	6	88730761	88730911	ENSG00000025039	protein_coding	ENST00000369415	89412273	681437.000000	proximity ENSG00000025039:88412273-90412273
chr6:88730760-88730911	6	88730761	88730911	ENSG00000083099	protein_coding	ENST00000523377	89638747	907911.000000	proximity ENSG00000083099:88638747-90638747
chr6:88730760-88730911	6	88730761	88730911	ENSG00000111880	protein_coding	ENST00000369485	88963618	232782.000000	proximity ENSG00000111880:87963618-89963618
chr6:88730760-88730911	6	88730761	88730911	ENSG00000111886	protein_coding	ENST00000402938	89315299	584463.000000	proximity ENSG00000111886:88315299-90315299
chr6:88730760-88730911	6	88730761	88730911	ENSG00000118432	protein_coding	ENST00000918491	88152208	578628.000000	proximity ENSG00000118432:87152208-89152208
chr6:88730760-88730911	6	88730761	88730911	ENSG00000118434	protein_coding	ENST00000237201	88047841	682995.000000	proximity ENSG00000118434:87047841-89047841
chr6:88730760-88730911	6	88730761	88730911	ENSG00000135299	protein_coding	ENST00000710308	89433152	702316.000000	proximity ENSG00000135299:88433152-90433152
chr6:88730760-88730911	6	88730761	88730911	ENSG00000146276	protein_coding	ENST00000435811	89217777	486941.000000	proximity ENSG00000146276:88217777-90217777
chr6:88730760-88730911	6	88730761	88730911	ENSG00000146278	protein_coding	ENST00000336032	89080751	349915.000000	proximity ENSG00000146278:88080751-90080751
chr6:88730760-88730911	6	88730761	88730911	ENSG00000146281	protein_coding	ENST00000275072	89146055	415219.000000	proximity ENSG00000146281:88146055-90146055
chr6:88730760-88730911	6	88730761	88730911	ENSG00000154548	protein_coding	ENST00000452027	89118071	387235.000000	proximity ENSG00000154548:88118071-90118071
chr6:88730760-88730911	6	88730761	88730911	ENSG00000198833	protein_coding	ENST00000878541	89352902	622066.000000	proximity ENSG00000198833:88352902-90352902
chr6:88763260-88763411	6	88763261	88763411	ENSG00000025039	protein_coding	ENST00000369415	89412273	648937.000000	proximity ENSG00000025039:88412273-90412273
chr6:88763260-88763411	6	88763261	88763411	ENSG00000083099	protein_coding	ENST00000523377	89638747	875411.000000	proximity ENSG00000083099:88638747-90638747
chr6:88763260-88763411	6	88763261	88763411	ENSG00000111880	protein_coding	ENST00000369485	88963618	200282.000000	proximity ENSG00000111880:87963618-89963618
chr6:88763260-88763411	6	88763261	88763411	ENSG00000111886	protein_coding	ENST00000402938	89315299	551963.000000	proximity ENSG00000111886:88315299-90315299
chr6:88763260-88763411	6	88763261	88763411	ENSG00000118432	protein_coding	ENST00000918491	88152208	611128.000000	proximity ENSG00000118432:87152208-89152208
chr6:88763260-88763411	6	88763261	88763411	ENSG00000118434	protein_coding	ENST00000237201	88047841	715495.000000	proximity ENSG00000118434:87047841-89047841
chr6:88763260-88763411	6	88763261	88763411	ENSG00000135299	protein_coding	ENST00000710308	89433152	669816.000000	proximity ENSG00000135299:88433152-90433152
chr6:88763260-88763411	6	88763261	88763411	ENSG00000146276	protein_coding	ENST00000435811	89217777	454441.000000	proximity ENSG00000146276:88217777-90217777
chr6:88763260-88763411	6	88763261	88763411	ENSG00000146278	protein_coding	ENST00000336032	89080751	317415.000000	proximity ENSG00000146278:88080751-90080751
chr6:88763260-88763411	6	88763261	88763411	ENSG00000146281	protein_coding	ENST00000275072	89146055	382719.000000	proximity ENSG00000146281:88146055-90146055
chr6:88763260-88763411	6	88763261	88763411	ENSG00000154548	protein_coding	ENST00000452027	89118071	354735.000000	proximity ENSG00000154548:88118071-90118071
chr6:88763260-88763411	6	88763261	88763411	ENSG00000198833	protein_coding	ENST00000878541	89352902	589566.000000	proximity ENSG00000198833:88352902-90352902
chr6:88780740-88780891	6	88780741	88780891	ENSG00000025039	protein_coding	ENST00000369415	89412273	631457.000000	proximity ENSG00000025039:88412273-90412273
chr6:88780740-88780891	6	88780741	88780891	ENSG00000083099	protein_coding	ENST00000523377	89638747	857931.000000	proximity ENSG00000083099:88638747-90638747
chr6:88780740-88780891	6	88780741	88780891	ENSG00000111880	protein_coding	ENST00000369485	88963618	182802.000000	proximity ENSG00000111880:87963618-89963618
chr6:88780740-88780891	6	88780741	88780891	ENSG00000111886	protein_coding	ENST00000402938	89315299	534483.000000	proximity ENSG00000111886:88315299-90315299
chr6:88780740-88780891	6	88780741	88780891	ENSG00000118432	protein_coding	ENST00000918491	88152208	628608.000000	proximity ENSG00000118432:87152208-89152208
chr6:88780740-88780891	6	88780741	88780891	ENSG00000118434	protein_coding	ENST00000237201	88047841	732975.000000	proximity ENSG00000118434:87047841-89047841
chr6:88780740-88780891	6	88780741	88780891	ENSG00000135299	protein_coding	ENST00000710308	89433152	652336.000000	proximity ENSG00000135299:88433152-90433152
chr6:88780740-88780891	6	88780741	88780891	ENSG00000146276	protein_coding	ENST00000435811	89217777	436961.000000	proximity ENSG00000146276:88217777-90217777
chr6:88780740-88780891	6	88780741	88780891	ENSG00000146278	protein_coding	ENST00000336032	89080751	299935.000000	proximity ENSG00000146278:88080751-90080751
chr6:88780740-88780891	6	88780741	88780891	ENSG00000146281	protein_coding	ENST00000275072	89146055	365239.000000	proximity ENSG00000146281:88146055-90146055
chr6:88780740-88780891	6	88780741	88780891	ENSG00000154548	protein_coding	ENST00000452027	89118071	337255.000000	proximity ENSG00000154548:88118071-90118071
chr6:88780740-88780891	6	88780741	88780891	ENSG00000198833	protein_coding	ENST00000878541	89352902	572086.000000	proximity ENSG00000198833:88352902-90352902
chr6:88780920-88781071	6	88780921	88781071	ENSG00000025039	protein_coding	ENST00000369415	89412273	631277.000000	proximity ENSG00000025039:88412273-90412273
chr6:88780920-88781071	6	88780921	88781071	ENSG00000083099	protein_coding	ENST00000523377	89638747	857751.000000	proximity ENSG00000083099:88638747-90638747
chr6:88780920-88781071	6	88780921	88781071	ENSG00000111880	protein_coding	ENST00000369485	88963618	182622.000000	proximity ENSG00000111880:87963618-89963618
chr6:88780920-88781071	6	88780921	88781071	ENSG00000111886	protein_coding	ENST00000402938	89315299	534303.000000	proximity ENSG00000111886:88315299-90315299
chr6:88780920-88781071	6	88780921	88781071	ENSG00000118432	protein_coding	ENST00000918491	88152208	628788.000000	proximity ENSG00000118432:87152208-89152208
chr6:88780920-88781071	6	88780921	88781071	ENSG00000118434	protein_coding	ENST00000237201	88047841	733155.000000	proximity ENSG00000118434:87047841-89047841
chr6:88780920-88781071	6	88780921	88781071	ENSG00000135299	protein_coding	ENST00000710308	89433152	652156.000000	proximity ENSG00000135299:88433152-90433152
chr6:88780920-88781071	6	88780921	88781071	ENSG00000146276	protein_coding	ENST00000435811	89217777	436781.000000	proximity ENSG00000146276:88217777-90217777
chr6:88780920-88781071	6	88780921	88781071	ENSG00000146278	protein_coding	ENST00000336032	89080751	299755.000000	proximity ENSG00000146278:88080751-90080751
chr6:88780920-88781071	6	88780921	88781071	ENSG00000146281	protein_coding	ENST00000275072	89146055	365059.000000	proximity ENSG00000146281:88146055-90146055
chr6:88780920-88781071	6	88780921	88781071	ENSG00000154548	protein_coding	ENST00000452027	89118071	337075.000000	proximity ENSG00000154548:88118071-90118071
chr6:88780920-88781071	6	88780921	88781071	ENSG00000198833	protein_coding	ENST00000878541	89352902	571906.000000	proximity ENSG00000198833:88352902-90352902
chr6:88785640-88785791	6	88785641	88785791	ENSG00000025039	protein_coding	ENST00000369415	89412273	626557.000000	proximity ENSG00000025039:88412273-90412273
chr6:88785640-88785791	6	88785641	88785791	ENSG00000083099	protein_coding	ENST00000523377	89638747	853031.000000	proximity ENSG00000083099:88638747-90638747
chr6:88785640-88785791	6	88785641	88785791	ENSG00000111880	protein_coding	ENST00000369485	88963618	177902.000000	proximity ENSG00000111880:87963618-89963618
chr6:88785640-88785791	6	88785641	88785791	ENSG00000111886	protein_coding	ENST00000402938	89315299	529583.000000	proximity ENSG00000111886:88315299-90315299
chr6:88785640-88785791	6	88785641	88785791	ENSG00000118432	protein_coding	ENST00000918491	88152208	633508.000000	proximity ENSG00000118432:87152208-89152208
chr6:88785640-88785791	6	88785641	88785791	ENSG00000118434	protein_coding	ENST00000237201	88047841	737875.000000	proximity ENSG00000118434:87047841-89047841
chr6:88785640-88785791	6	88785641	88785791	ENSG00000135299	protein_coding	ENST00000710308	89433152	647436.000000	proximity ENSG00000135299:88433152-90433152
chr6:88785640-88785791	6	88785641	88785791	ENSG00000146276	protein_coding	ENST00000435811	89217777	432061.000000	proximity ENSG00000146276:88217777-90217777
chr6:88785640-88785791	6	88785641	88785791	ENSG00000146278	protein_coding	ENST00000336032	89080751	295035.000000	proximity ENSG00000146278:88080751-90080751
chr6:88785640-88785791	6	88785641	88785791	ENSG00000146281	protein_coding	ENST00000275072	89146055	360339.000000	proximity ENSG00000146281:88146055-90146055
chr6:88785640-88785791	6	88785641	88785791	ENSG00000154548	protein_coding	ENST00000452027	89118071	332355.000000	proximity ENSG00000154548:88118071-90118071
chr6:88785640-88785791	6	88785641	88785791	ENSG00000198833	protein_coding	ENST00000878541	89352902	567186.000000	proximity ENSG00000198833:88352902-90352902
chr6:88804820-88804971	6	88804821	88804971	ENSG00000025039	protein_coding	ENST00000369415	89412273	607377.000000	proximity ENSG00000025039:88412273-90412273
chr6:88804820-88804971	6	88804821	88804971	ENSG00000083099	protein_coding	ENST00000523377	89638747	833851.000000	proximity ENSG00000083099:88638747-90638747
chr6:88804820-88804971	6	88804821	88804971	ENSG00000111880	protein_coding	ENST00000369485	88963618	158722.000000	proximity ENSG00000111880:87963618-89963618
chr6:88804820-88804971	6	88804821	88804971	ENSG00000111886	protein_coding	ENST00000402938	89315299	510403.000000	proximity ENSG00000111886:88315299-90315299
chr6:88804820-88804971	6	88804821	88804971	ENSG00000118432	protein_coding	ENST00000918491	88152208	652688.000000	proximity ENSG00000118432:87152208-89152208
chr6:88804820-88804971	6	88804821	88804971	ENSG00000118434	protein_coding	ENST00000237201	88047841	757055.000000	proximity ENSG00000118434:87047841-89047841
chr6:88804820-88804971	6	88804821	88804971	ENSG00000135299	protein_coding	ENST00000710308	89433152	628256.000000	proximity ENSG00000135299:88433152-90433152
chr6:88804820-88804971	6	88804821	88804971	ENSG00000146276	protein_coding	ENST00000435811	89217777	412881.000000	proximity ENSG00000146276:88217777-90217777
chr6:88804820-88804971	6	88804821	88804971	ENSG00000146278	protein_coding	ENST00000336032	89080751	275855.000000	proximity ENSG00000146278:88080751-90080751
chr6:88804820-88804971	6	88804821	88804971	ENSG00000146281	protein_coding	ENST00000275072	89146055	341159.000000	proximity ENSG00000146281:88146055-90146055
chr6:88804820-88804971	6	88804821	88804971	ENSG00000154548	protein_coding	ENST00000452027	89118071	313175.000000	proximity ENSG00000154548:88118071-90118071
chr6:88804820-88804971	6	88804821	88804971	ENSG00000198833	protein_coding	ENST00000878541	89352902	548006.000000	proximity ENSG00000198833:88352902-90352902
chr6:88815000-88815151	6	88815001	88815151	ENSG00000025039	protein_coding	ENST00000369415	89412273	597197.000000	proximity ENSG00000025039:88412273-90412273
chr6:88815000-88815151	6	88815001	88815151	ENSG00000083099	protein_coding	ENST00000523377	89638747	823671.000000	proximity ENSG00000083099:88638747-90638747
chr6:88815000-88815151	6	88815001	88815151	ENSG00000111880	protein_coding	ENST00000369485	88963618	148542.000000	proximity ENSG00000111880:87963618-89963618
chr6:88815000-88815151	6	88815001	88815151	ENSG00000111886	protein_coding	ENST00000402938	89315299	500223.000000	proximity ENSG00000111886:88315299-90315299
chr6:88815000-88815151	6	88815001	88815151	ENSG00000118432	protein_coding	ENST00000918491	88152208	662868.000000	proximity ENSG00000118432:87152208-89152208
chr6:88815000-88815151	6	88815001	88815151	ENSG00000118434	protein_coding	ENST00000237201	88047841	767235.000000	proximity ENSG00000118434:87047841-89047841
chr6:88815000-88815151	6	88815001	88815151	ENSG00000135299	protein_coding	ENST00000710308	89433152	618076.000000	proximity ENSG00000135299:88433152-90433152
chr6:88815000-88815151	6	88815001	88815151	ENSG00000146276	protein_coding	ENST00000435811	89217777	402701.000000	proximity ENSG00000146276:88217777-90217777
chr6:88815000-88815151	6	88815001	88815151	ENSG00000146278	protein_coding	ENST00000336032	89080751	265675.000000	proximity ENSG00000146278:88080751-90080751
chr6:88815000-88815151	6	88815001	88815151	ENSG00000146281	protein_coding	ENST00000275072	89146055	330979.000000	proximity ENSG00000146281:88146055-90146055
chr6:88815000-88815151	6	88815001	88815151	ENSG00000154548	protein_coding	ENST00000452027	89118071	302995.000000	proximity ENSG00000154548:88118071-90118071
chr6:88815000-88815151	6	88815001	88815151	ENSG00000198833	protein_coding	ENST00000878541	89352902	537826.000000	proximity ENSG00000198833:88352902-90352902
chr6:88815620-88815771	6	88815621	88815771	ENSG00000025039	protein_coding	ENST00000369415	89412273	596577.000000	proximity ENSG00000025039:88412273-90412273
chr6:88815620-88815771	6	88815621	88815771	ENSG00000083099	protein_coding	ENST00000523377	89638747	823051.000000	proximity ENSG00000083099:88638747-90638747
chr6:88815620-88815771	6	88815621	88815771	ENSG00000111880	protein_coding	ENST00000369485	88963618	147922.000000	proximity ENSG00000111880:87963618-89963618
chr6:88815620-88815771	6	88815621	88815771	ENSG00000111886	protein_coding	ENST00000402938	89315299	499603.000000	proximity ENSG00000111886:88315299-90315299
chr6:88815620-88815771	6	88815621	88815771	ENSG00000118432	protein_coding	ENST00000918491	88152208	663488.000000	proximity ENSG00000118432:87152208-89152208
chr6:88815620-88815771	6	88815621	88815771	ENSG00000118434	protein_coding	ENST00000237201	88047841	767855.000000	proximity ENSG00000118434:87047841-89047841
chr6:88815620-88815771	6	88815621	88815771	ENSG00000135299	protein_coding	ENST00000710308	89433152	617456.000000	proximity ENSG00000135299:88433152-90433152
chr6:88815620-88815771	6	88815621	88815771	ENSG00000146276	protein_coding	ENST00000435811	89217777	402081.000000	proximity ENSG00000146276:88217777-90217777
chr6:88815620-88815771	6	88815621	88815771	ENSG00000146278	protein_coding	ENST00000336032	89080751	265055.000000	proximity ENSG00000146278:88080751-90080751
chr6:88815620-88815771	6	88815621	88815771	ENSG00000146281	protein_coding	ENST00000275072	89146055	330359.000000	proximity ENSG00000146281:88146055-90146055
chr6:88815620-88815771	6	88815621	88815771	ENSG00000154548	protein_coding	ENST00000452027	89118071	302375.000000	proximity ENSG00000154548:88118071-90118071
chr6:88815620-88815771	6	88815621	88815771	ENSG00000198833	protein_coding	ENST00000878541	89352902	537206.000000	proximity ENSG00000198833:88352902-90352902
chr6:88824120-88824271	6	88824121	88824271	ENSG00000025039	protein_coding	ENST00000369415	89412273	588077.000000	proximity ENSG00000025039:88412273-90412273
chr6:88824120-88824271	6	88824121	88824271	ENSG00000083099	protein_coding	ENST00000523377	89638747	814551.000000	proximity ENSG00000083099:88638747-90638747
chr6:88824120-88824271	6	88824121	88824271	ENSG00000111880	protein_coding	ENST00000369485	88963618	139422.000000	proximity ENSG00000111880:87963618-89963618
chr6:88824120-88824271	6	88824121	88824271	ENSG00000111886	protein_coding	ENST00000402938	89315299	491103.000000	proximity ENSG00000111886:88315299-90315299
chr6:88824120-88824271	6	88824121	88824271	ENSG00000112159	protein_coding	ENST00000369393	89819794	995598.000000	proximity ENSG00000112159:88819794-90819794
chr6:88824120-88824271	6	88824121	88824271	ENSG00000118432	protein_coding	ENST00000918491	88152208	671988.000000	proximity ENSG00000118432:87152208-89152208
chr6:88824120-88824271	6	88824121	88824271	ENSG00000118434	protein_coding	ENST00000237201	88047841	776355.000000	proximity ENSG00000118434:87047841-89047841
chr6:88824120-88824271	6	88824121	88824271	ENSG00000135299	protein_coding	ENST00000710308	89433152	608956.000000	proximity ENSG00000135299:88433152-90433152
chr6:88824120-88824271	6	88824121	88824271	ENSG00000146276	protein_coding	ENST00000435811	89217777	393581.000000	proximity ENSG00000146276:88217777-90217777
chr6:88824120-88824271	6	88824121	88824271	ENSG00000146278	protein_coding	ENST00000336032	89080751	256555.000000	proximity ENSG00000146278:88080751-90080751
chr6:88824120-88824271	6	88824121	88824271	ENSG00000146281	protein_coding	ENST00000275072	89146055	321859.000000	proximity ENSG00000146281:88146055-90146055
chr6:88824120-88824271	6	88824121	88824271	ENSG00000154548	protein_coding	ENST00000452027	89118071	293875.000000	proximity ENSG00000154548:88118071-90118071
chr6:88824120-88824271	6	88824121	88824271	ENSG00000198833	protein_coding	ENST00000878541	89352902	528706.000000	proximity ENSG00000198833:88352902-90352902
chr6:88840940-88841091	6	88840941	88841091	ENSG00000025039	protein_coding	ENST00000369415	89412273	571257.000000	proximity ENSG00000025039:88412273-90412273
chr6:88840940-88841091	6	88840941	88841091	ENSG00000083099	protein_coding	ENST00000523377	89638747	797731.000000	proximity ENSG00000083099:88638747-90638747
chr6:88840940-88841091	6	88840941	88841091	ENSG00000111880	protein_coding	ENST00000369485	88963618	122602.000000	proximity ENSG00000111880:87963618-89963618
chr6:88840940-88841091	6	88840941	88841091	ENSG00000111886	protein_coding	ENST00000402938	89315299	474283.000000	proximity ENSG00000111886:88315299-90315299
chr6:88840940-88841091	6	88840941	88841091	ENSG00000112159	protein_coding	ENST00000369393	89819794	978778.000000	proximity ENSG00000112159:88819794-90819794
chr6:88840940-88841091	6	88840941	88841091	ENSG00000118412	protein_coding	ENST00000551025	89829939	988923.000000	proximity ENSG00000118412:88829939-90829939
chr6:88840940-88841091	6	88840941	88841091	ENSG00000118432	protein_coding	ENST00000918491	88152208	688808.000000	proximity ENSG00000118432:87152208-89152208
chr6:88840940-88841091	6	88840941	88841091	ENSG00000118434	protein_coding	ENST00000237201	88047841	793175.000000	proximity ENSG00000118434:87047841-89047841
chr6:88840940-88841091	6	88840941	88841091	ENSG00000135299	protein_coding	ENST00000710308	89433152	592136.000000	proximity ENSG00000135299:88433152-90433152
chr6:88840940-88841091	6	88840941	88841091	ENSG00000146276	protein_coding	ENST00000435811	89217777	376761.000000	proximity ENSG00000146276:88217777-90217777
chr6:88840940-88841091	6	88840941	88841091	ENSG00000146278	protein_coding	ENST00000336032	89080751	239735.000000	proximity ENSG00000146278:88080751-90080751
chr6:88840940-88841091	6	88840941	88841091	ENSG00000146281	protein_coding	ENST00000275072	89146055	305039.000000	proximity ENSG00000146281:88146055-90146055
chr6:88840940-88841091	6	88840941	88841091	ENSG00000154548	protein_coding	ENST00000452027	89118071	277055.000000	proximity ENSG00000154548:88118071-90118071
chr6:88840940-88841091	6	88840941	88841091	ENSG00000198833	protein_coding	ENST00000878541	89352902	511886.000000	proximity ENSG00000198833:88352902-90352902
chr6:88843180-88843331	6	88843181	88843331	ENSG00000025039	protein_coding	ENST00000369415	89412273	569017.000000	proximity ENSG00000025039:88412273-90412273
chr6:88843180-88843331	6	88843181	88843331	ENSG00000083099	protein_coding	ENST00000523377	89638747	795491.000000	proximity ENSG00000083099:88638747-90638747
chr6:88843180-88843331	6	88843181	88843331	ENSG00000111880	protein_coding	ENST00000369485	88963618	120362.000000	proximity ENSG00000111880:87963618-89963618
chr6:88843180-88843331	6	88843181	88843331	ENSG00000111886	protein_coding	ENST00000402938	89315299	472043.000000	proximity ENSG00000111886:88315299-90315299
chr6:88843180-88843331	6	88843181	88843331	ENSG00000112159	protein_coding	ENST00000369393	89819794	976538.000000	proximity ENSG00000112159:88819794-90819794
chr6:88843180-88843331	6	88843181	88843331	ENSG00000118412	protein_coding	ENST00000551025	89829939	986683.000000	proximity ENSG00000118412:88829939-90829939
chr6:88843180-88843331	6	88843181	88843331	ENSG00000118432	protein_coding	ENST00000918491	88152208	691048.000000	proximity ENSG00000118432:87152208-89152208
chr6:88843180-88843331	6	88843181	88843331	ENSG00000118434	protein_coding	ENST00000237201	88047841	795415.000000	proximity ENSG00000118434:87047841-89047841
chr6:88843180-88843331	6	88843181	88843331	ENSG00000135299	protein_coding	ENST00000710308	89433152	589896.000000	proximity ENSG00000135299:88433152-90433152
chr6:88843180-88843331	6	88843181	88843331	ENSG00000146276	protein_coding	ENST00000435811	89217777	374521.000000	proximity ENSG00000146276:88217777-90217777
chr6:88843180-88843331	6	88843181	88843331	ENSG00000146278	protein_coding	ENST00000336032	89080751	237495.000000	proximity ENSG00000146278:88080751-90080751
chr6:88843180-88843331	6	88843181	88843331	ENSG00000146281	protein_coding	ENST00000275072	89146055	302799.000000	proximity ENSG00000146281:88146055-90146055
chr6:88843180-88843331	6	88843181	88843331	ENSG00000154548	protein_coding	ENST00000452027	89118071	274815.000000	proximity ENSG00000154548:88118071-90118071
chr6:88843180-88843331	6	88843181	88843331	ENSG00000198833	protein_coding	ENST00000878541	89352902	509646.000000	proximity ENSG00000198833:88352902-90352902
chr6:88846740-88846891	6	88846741	88846891	ENSG00000025039	protein_coding	ENST00000369415	89412273	565457.000000	proximity ENSG00000025039:88412273-90412273
chr6:88846740-88846891	6	88846741	88846891	ENSG00000083099	protein_coding	ENST00000523377	89638747	791931.000000	proximity ENSG00000083099:88638747-90638747
chr6:88846740-88846891	6	88846741	88846891	ENSG00000111880	protein_coding	ENST00000369485	88963618	116802.000000	proximity ENSG00000111880:87963618-89963618
chr6:88846740-88846891	6	88846741	88846891	ENSG00000111886	protein_coding	ENST00000402938	89315299	468483.000000	proximity ENSG00000111886:88315299-90315299
chr6:88846740-88846891	6	88846741	88846891	ENSG00000112159	protein_coding	ENST00000369393	89819794	972978.000000	proximity ENSG00000112159:88819794-90819794
chr6:88846740-88846891	6	88846741	88846891	ENSG00000118412	protein_coding	ENST00000551025	89829939	983123.000000	proximity ENSG00000118412:88829939-90829939
chr6:88846740-88846891	6	88846741	88846891	ENSG00000118432	protein_coding	ENST00000918491	88152208	694608.000000	proximity ENSG00000118432:87152208-89152208
chr6:88846740-88846891	6	88846741	88846891	ENSG00000118434	protein_coding	ENST00000237201	88047841	798975.000000	proximity ENSG00000118434:87047841-89047841
chr6:88846740-88846891	6	88846741	88846891	ENSG00000135299	protein_coding	ENST00000710308	89433152	586336.000000	proximity ENSG00000135299:88433152-90433152
chr6:88846740-88846891	6	88846741	88846891	ENSG00000146276	protein_coding	ENST00000435811	89217777	370961.000000	proximity ENSG00000146276:88217777-90217777
chr6:88846740-88846891	6	88846741	88846891	ENSG00000146278	protein_coding	ENST00000336032	89080751	233935.000000	proximity ENSG00000146278:88080751-90080751
chr6:88846740-88846891	6	88846741	88846891	ENSG00000146281	protein_coding	ENST00000275072	89146055	299239.000000	proximity ENSG00000146281:88146055-90146055
chr6:88846740-88846891	6	88846741	88846891	ENSG00000154548	protein_coding	ENST00000452027	89118071	271255.000000	proximity ENSG00000154548:88118071-90118071
chr6:88846740-88846891	6	88846741	88846891	ENSG00000198833	protein_coding	ENST00000878541	89352902	506086.000000	proximity ENSG00000198833:88352902-90352902
chr6:88855820-88855971	6	88855821	88855971	ENSG00000025039	protein_coding	ENST00000369415	89412273	556377.000000	proximity ENSG00000025039:88412273-90412273
chr6:88855820-88855971	6	88855821	88855971	ENSG00000083099	protein_coding	ENST00000523377	89638747	782851.000000	proximity ENSG00000083099:88638747-90638747
chr6:88855820-88855971	6	88855821	88855971	ENSG00000111880	protein_coding	ENST00000369485	88963618	107722.000000	proximity ENSG00000111880:87963618-89963618
chr6:88855820-88855971	6	88855821	88855971	ENSG00000111886	protein_coding	ENST00000402938	89315299	459403.000000	proximity ENSG00000111886:88315299-90315299
chr6:88855820-88855971	6	88855821	88855971	ENSG00000112159	protein_coding	ENST00000369393	89819794	963898.000000	proximity ENSG00000112159:88819794-90819794
chr6:88855820-88855971	6	88855821	88855971	ENSG00000118412	protein_coding	ENST00000551025	89829939	974043.000000	proximity ENSG00000118412:88829939-90829939
chr6:88855820-88855971	6	88855821	88855971	ENSG00000118432	protein_coding	ENST00000918491	88152208	703688.000000	proximity ENSG00000118432:87152208-89152208
chr6:88855820-88855971	6	88855821	88855971	ENSG00000118434	protein_coding	ENST00000237201	88047841	808055.000000	proximity ENSG00000118434:87047841-89047841
chr6:88855820-88855971	6	88855821	88855971	ENSG00000135299	protein_coding	ENST00000710308	89433152	577256.000000	proximity ENSG00000135299:88433152-90433152
chr6:88855820-88855971	6	88855821	88855971	ENSG00000146276	protein_coding	ENST00000435811	89217777	361881.000000	proximity ENSG00000146276:88217777-90217777
chr6:88855820-88855971	6	88855821	88855971	ENSG00000146278	protein_coding	ENST00000336032	89080751	224855.000000	proximity ENSG00000146278:88080751-90080751
chr6:88855820-88855971	6	88855821	88855971	ENSG00000146281	protein_coding	ENST00000275072	89146055	290159.000000	proximity ENSG00000146281:88146055-90146055
chr6:88855820-88855971	6	88855821	88855971	ENSG00000154548	protein_coding	ENST00000452027	89118071	262175.000000	proximity ENSG00000154548:88118071-90118071
chr6:88855820-88855971	6	88855821	88855971	ENSG00000198833	protein_coding	ENST00000878541	89352902	497006.000000	proximity ENSG00000198833:88352902-90352902
chr6:88866980-88867131	6	88866981	88867131	ENSG00000025039	protein_coding	ENST00000369415	89412273	545217.000000	proximity ENSG00000025039:88412273-90412273
chr6:88866980-88867131	6	88866981	88867131	ENSG00000083099	protein_coding	ENST00000523377	89638747	771691.000000	proximity ENSG00000083099:88638747-90638747
chr6:88866980-88867131	6	88866981	88867131	ENSG00000111880	protein_coding	ENST00000369485	88963618	96562.000000	proximity ENSG00000111880:87963618-89963618
chr6:88866980-88867131	6	88866981	88867131	ENSG00000111886	protein_coding	ENST00000402938	89315299	448243.000000	proximity ENSG00000111886:88315299-90315299
chr6:88866980-88867131	6	88866981	88867131	ENSG00000112159	protein_coding	ENST00000369393	89819794	952738.000000	proximity ENSG00000112159:88819794-90819794
chr6:88866980-88867131	6	88866981	88867131	ENSG00000118412	protein_coding	ENST00000551025	89829939	962883.000000	proximity ENSG00000118412:88829939-90829939
chr6:88866980-88867131	6	88866981	88867131	ENSG00000118432	protein_coding	ENST00000918491	88152208	714848.000000	proximity ENSG00000118432:87152208-89152208
chr6:88866980-88867131	6	88866981	88867131	ENSG00000118434	protein_coding	ENST00000237201	88047841	819215.000000	proximity ENSG00000118434:87047841-89047841
chr6:88866980-88867131	6	88866981	88867131	ENSG00000135299	protein_coding	ENST00000710308	89433152	566096.000000	proximity ENSG00000135299:88433152-90433152
chr6:88866980-88867131	6	88866981	88867131	ENSG00000146276	protein_coding	ENST00000435811	89217777	350721.000000	proximity ENSG00000146276:88217777-90217777
chr6:88866980-88867131	6	88866981	88867131	ENSG00000146278	protein_coding	ENST00000336032	89080751	213695.000000	proximity ENSG00000146278:88080751-90080751
chr6:88866980-88867131	6	88866981	88867131	ENSG00000146281	protein_coding	ENST00000275072	89146055	278999.000000	proximity ENSG00000146281:88146055-90146055
chr6:88866980-88867131	6	88866981	88867131	ENSG00000154548	protein_coding	ENST00000452027	89118071	251015.000000	proximity ENSG00000154548:88118071-90118071
chr6:88866980-88867131	6	88866981	88867131	ENSG00000198833	protein_coding	ENST00000878541	89352902	485846.000000	proximity ENSG00000198833:88352902-90352902
chr6:88867960-88868111	6	88867961	88868111	ENSG00000025039	protein_coding	ENST00000369415	89412273	544237.000000	proximity ENSG00000025039:88412273-90412273
chr6:88867960-88868111	6	88867961	88868111	ENSG00000083099	protein_coding	ENST00000523377	89638747	770711.000000	proximity ENSG00000083099:88638747-90638747
chr6:88867960-88868111	6	88867961	88868111	ENSG00000111880	protein_coding	ENST00000369485	88963618	95582.000000	proximity ENSG00000111880:87963618-89963618
chr6:88867960-88868111	6	88867961	88868111	ENSG00000111886	protein_coding	ENST00000402938	89315299	447263.000000	proximity ENSG00000111886:88315299-90315299
chr6:88867960-88868111	6	88867961	88868111	ENSG00000112159	protein_coding	ENST00000369393	89819794	951758.000000	proximity ENSG00000112159:88819794-90819794
chr6:88867960-88868111	6	88867961	88868111	ENSG00000118412	protein_coding	ENST00000551025	89829939	961903.000000	proximity ENSG00000118412:88829939-90829939
chr6:88867960-88868111	6	88867961	88868111	ENSG00000118432	protein_coding	ENST00000918491	88152208	715828.000000	proximity ENSG00000118432:87152208-89152208
chr6:88867960-88868111	6	88867961	88868111	ENSG00000118434	protein_coding	ENST00000237201	88047841	820195.000000	proximity ENSG00000118434:87047841-89047841
chr6:88867960-88868111	6	88867961	88868111	ENSG00000135299	protein_coding	ENST00000710308	89433152	565116.000000	proximity ENSG00000135299:88433152-90433152
chr6:88867960-88868111	6	88867961	88868111	ENSG00000146276	protein_coding	ENST00000435811	89217777	349741.000000	proximity ENSG00000146276:88217777-90217777
chr6:88867960-88868111	6	88867961	88868111	ENSG00000146278	protein_coding	ENST00000336032	89080751	212715.000000	proximity ENSG00000146278:88080751-90080751
chr6:88867960-88868111	6	88867961	88868111	ENSG00000146281	protein_coding	ENST00000275072	89146055	278019.000000	proximity ENSG00000146281:88146055-90146055
chr6:88867960-88868111	6	88867961	88868111	ENSG00000154548	protein_coding	ENST00000452027	89118071	250035.000000	proximity ENSG00000154548:88118071-90118071
chr6:88867960-88868111	6	88867961	88868111	ENSG00000198833	protein_coding	ENST00000878541	89352902	484866.000000	proximity ENSG00000198833:88352902-90352902
chr6:88868200-88868351	6	88868201	88868351	ENSG00000025039	protein_coding	ENST00000369415	89412273	543997.000000	proximity ENSG00000025039:88412273-90412273
chr6:88868200-88868351	6	88868201	88868351	ENSG00000083099	protein_coding	ENST00000523377	89638747	770471.000000	proximity ENSG00000083099:88638747-90638747
chr6:88868200-88868351	6	88868201	88868351	ENSG00000111880	protein_coding	ENST00000369485	88963618	95342.000000	proximity ENSG00000111880:87963618-89963618
chr6:88868200-88868351	6	88868201	88868351	ENSG00000111886	protein_coding	ENST00000402938	89315299	447023.000000	proximity ENSG00000111886:88315299-90315299
chr6:88868200-88868351	6	88868201	88868351	ENSG00000112159	protein_coding	ENST00000369393	89819794	951518.000000	proximity ENSG00000112159:88819794-90819794
chr6:88868200-88868351	6	88868201	88868351	ENSG00000118412	protein_coding	ENST00000551025	89829939	961663.000000	proximity ENSG00000118412:88829939-90829939
chr6:88868200-88868351	6	88868201	88868351	ENSG00000118432	protein_coding	ENST00000918491	88152208	716068.000000	proximity ENSG00000118432:87152208-89152208
chr6:88868200-88868351	6	88868201	88868351	ENSG00000118434	protein_coding	ENST00000237201	88047841	820435.000000	proximity ENSG00000118434:87047841-89047841
chr6:88868200-88868351	6	88868201	88868351	ENSG00000135299	protein_coding	ENST00000710308	89433152	564876.000000	proximity ENSG00000135299:88433152-90433152
chr6:88868200-88868351	6	88868201	88868351	ENSG00000146276	protein_coding	ENST00000435811	89217777	349501.000000	proximity ENSG00000146276:88217777-90217777
chr6:88868200-88868351	6	88868201	88868351	ENSG00000146278	protein_coding	ENST00000336032	89080751	212475.000000	proximity ENSG00000146278:88080751-90080751
chr6:88868200-88868351	6	88868201	88868351	ENSG00000146281	protein_coding	ENST00000275072	89146055	277779.000000	proximity ENSG00000146281:88146055-90146055
chr6:88868200-88868351	6	88868201	88868351	ENSG00000154548	protein_coding	ENST00000452027	89118071	249795.000000	proximity ENSG00000154548:88118071-90118071
chr6:88868200-88868351	6	88868201	88868351	ENSG00000198833	protein_coding	ENST00000878541	89352902	484626.000000	proximity ENSG00000198833:88352902-90352902
chr6:88868400-88868551	6	88868401	88868551	ENSG00000025039	protein_coding	ENST00000369415	89412273	543797.000000	proximity ENSG00000025039:88412273-90412273
chr6:88868400-88868551	6	88868401	88868551	ENSG00000083099	protein_coding	ENST00000523377	89638747	770271.000000	proximity ENSG00000083099:88638747-90638747
chr6:88868400-88868551	6	88868401	88868551	ENSG00000111880	protein_coding	ENST00000369485	88963618	95142.000000	proximity ENSG00000111880:87963618-89963618
chr6:88868400-88868551	6	88868401	88868551	ENSG00000111886	protein_coding	ENST00000402938	89315299	446823.000000	proximity ENSG00000111886:88315299-90315299
chr6:88868400-88868551	6	88868401	88868551	ENSG00000112159	protein_coding	ENST00000369393	89819794	951318.000000	proximity ENSG00000112159:88819794-90819794
chr6:88868400-88868551	6	88868401	88868551	ENSG00000118412	protein_coding	ENST00000551025	89829939	961463.000000	proximity ENSG00000118412:88829939-90829939
chr6:88868400-88868551	6	88868401	88868551	ENSG00000118432	protein_coding	ENST00000918491	88152208	716268.000000	proximity ENSG00000118432:87152208-89152208
chr6:88868400-88868551	6	88868401	88868551	ENSG00000118434	protein_coding	ENST00000237201	88047841	820635.000000	proximity ENSG00000118434:87047841-89047841
chr6:88868400-88868551	6	88868401	88868551	ENSG00000135299	protein_coding	ENST00000710308	89433152	564676.000000	proximity ENSG00000135299:88433152-90433152
chr6:88868400-88868551	6	88868401	88868551	ENSG00000146276	protein_coding	ENST00000435811	89217777	349301.000000	proximity ENSG00000146276:88217777-90217777
chr6:88868400-88868551	6	88868401	88868551	ENSG00000146278	protein_coding	ENST00000336032	89080751	212275.000000	proximity ENSG00000146278:88080751-90080751
chr6:88868400-88868551	6	88868401	88868551	ENSG00000146281	protein_coding	ENST00000275072	89146055	277579.000000	proximity ENSG00000146281:88146055-90146055
chr6:88868400-88868551	6	88868401	88868551	ENSG00000154548	protein_coding	ENST00000452027	89118071	249595.000000	proximity ENSG00000154548:88118071-90118071
chr6:88868400-88868551	6	88868401	88868551	ENSG00000198833	protein_coding	ENST00000878541	89352902	484426.000000	proximity ENSG00000198833:88352902-90352902
chr6:88868660-88868811	6	88868661	88868811	ENSG00000025039	protein_coding	ENST00000369415	89412273	543537.000000	proximity ENSG00000025039:88412273-90412273
chr6:88868660-88868811	6	88868661	88868811	ENSG00000083099	protein_coding	ENST00000523377	89638747	770011.000000	proximity ENSG00000083099:88638747-90638747
chr6:88868660-88868811	6	88868661	88868811	ENSG00000111880	protein_coding	ENST00000369485	88963618	94882.000000	proximity ENSG00000111880:87963618-89963618
chr6:88868660-88868811	6	88868661	88868811	ENSG00000111886	protein_coding	ENST00000402938	89315299	446563.000000	proximity ENSG00000111886:88315299-90315299
chr6:88868660-88868811	6	88868661	88868811	ENSG00000112159	protein_coding	ENST00000369393	89819794	951058.000000	proximity ENSG00000112159:88819794-90819794
chr6:88868660-88868811	6	88868661	88868811	ENSG00000118412	protein_coding	ENST00000551025	89829939	961203.000000	proximity ENSG00000118412:88829939-90829939
chr6:88868660-88868811	6	88868661	88868811	ENSG00000118432	protein_coding	ENST00000918491	88152208	716528.000000	proximity ENSG00000118432:87152208-89152208
chr6:88868660-88868811	6	88868661	88868811	ENSG00000118434	protein_coding	ENST00000237201	88047841	820895.000000	proximity ENSG00000118434:87047841-89047841
chr6:88868660-88868811	6	88868661	88868811	ENSG00000135299	protein_coding	ENST00000710308	89433152	564416.000000	proximity ENSG00000135299:88433152-90433152
chr6:88868660-88868811	6	88868661	88868811	ENSG00000146276	protein_coding	ENST00000435811	89217777	349041.000000	proximity ENSG00000146276:88217777-90217777
chr6:88868660-88868811	6	88868661	88868811	ENSG00000146278	protein_coding	ENST00000336032	89080751	212015.000000	proximity ENSG00000146278:88080751-90080751
chr6:88868660-88868811	6	88868661	88868811	ENSG00000146281	protein_coding	ENST00000275072	89146055	277319.000000	proximity ENSG00000146281:88146055-90146055
chr6:88868660-88868811	6	88868661	88868811	ENSG00000154548	protein_coding	ENST00000452027	89118071	249335.000000	proximity ENSG00000154548:88118071-90118071
chr6:88868660-88868811	6	88868661	88868811	ENSG00000198833	protein_coding	ENST00000878541	89352902	484166.000000	proximity ENSG00000198833:88352902-90352902
chr6:88869320-88869471	6	88869321	88869471	ENSG00000025039	protein_coding	ENST00000369415	89412273	542877.000000	proximity ENSG00000025039:88412273-90412273
chr6:88869320-88869471	6	88869321	88869471	ENSG00000083099	protein_coding	ENST00000523377	89638747	769351.000000	proximity ENSG00000083099:88638747-90638747
chr6:88869320-88869471	6	88869321	88869471	ENSG00000111880	protein_coding	ENST00000369485	88963618	94222.000000	proximity ENSG00000111880:87963618-89963618
chr6:88869320-88869471	6	88869321	88869471	ENSG00000111886	protein_coding	ENST00000402938	89315299	445903.000000	proximity ENSG00000111886:88315299-90315299
chr6:88869320-88869471	6	88869321	88869471	ENSG00000112159	protein_coding	ENST00000369393	89819794	950398.000000	proximity ENSG00000112159:88819794-90819794
chr6:88869320-88869471	6	88869321	88869471	ENSG00000118412	protein_coding	ENST00000551025	89829939	960543.000000	proximity ENSG00000118412:88829939-90829939
chr6:88869320-88869471	6	88869321	88869471	ENSG00000118432	protein_coding	ENST00000918491	88152208	717188.000000	proximity ENSG00000118432:87152208-89152208
chr6:88869320-88869471	6	88869321	88869471	ENSG00000118434	protein_coding	ENST00000237201	88047841	821555.000000	proximity ENSG00000118434:87047841-89047841
chr6:88869320-88869471	6	88869321	88869471	ENSG00000135299	protein_coding	ENST00000710308	89433152	563756.000000	proximity ENSG00000135299:88433152-90433152
chr6:88869320-88869471	6	88869321	88869471	ENSG00000146276	protein_coding	ENST00000435811	89217777	348381.000000	proximity ENSG00000146276:88217777-90217777
chr6:88869320-88869471	6	88869321	88869471	ENSG00000146278	protein_coding	ENST00000336032	89080751	211355.000000	proximity ENSG00000146278:88080751-90080751
chr6:88869320-88869471	6	88869321	88869471	ENSG00000146281	protein_coding	ENST00000275072	89146055	276659.000000	proximity ENSG00000146281:88146055-90146055
chr6:88869320-88869471	6	88869321	88869471	ENSG00000154548	protein_coding	ENST00000452027	89118071	248675.000000	proximity ENSG00000154548:88118071-90118071
chr6:88869320-88869471	6	88869321	88869471	ENSG00000198833	protein_coding	ENST00000878541	89352902	483506.000000	proximity ENSG00000198833:88352902-90352902
chr6:88870800-88870951	6	88870801	88870951	ENSG00000025039	protein_coding	ENST00000369415	89412273	541397.000000	proximity ENSG00000025039:88412273-90412273
chr6:88870800-88870951	6	88870801	88870951	ENSG00000083099	protein_coding	ENST00000523377	89638747	767871.000000	proximity ENSG00000083099:88638747-90638747
chr6:88870800-88870951	6	88870801	88870951	ENSG00000111880	protein_coding	ENST00000369485	88963618	92742.000000	proximity ENSG00000111880:87963618-89963618
chr6:88870800-88870951	6	88870801	88870951	ENSG00000111886	protein_coding	ENST00000402938	89315299	444423.000000	proximity ENSG00000111886:88315299-90315299
chr6:88870800-88870951	6	88870801	88870951	ENSG00000112159	protein_coding	ENST00000369393	89819794	948918.000000	proximity ENSG00000112159:88819794-90819794
chr6:88870800-88870951	6	88870801	88870951	ENSG00000118412	protein_coding	ENST00000551025	89829939	959063.000000	proximity ENSG00000118412:88829939-90829939
chr6:88870800-88870951	6	88870801	88870951	ENSG00000118432	protein_coding	ENST00000918491	88152208	718668.000000	proximity ENSG00000118432:87152208-89152208
chr6:88870800-88870951	6	88870801	88870951	ENSG00000118434	protein_coding	ENST00000237201	88047841	823035.000000	proximity ENSG00000118434:87047841-89047841
chr6:88870800-88870951	6	88870801	88870951	ENSG00000135299	protein_coding	ENST00000710308	89433152	562276.000000	proximity ENSG00000135299:88433152-90433152
chr6:88870800-88870951	6	88870801	88870951	ENSG00000146276	protein_coding	ENST00000435811	89217777	346901.000000	proximity ENSG00000146276:88217777-90217777
chr6:88870800-88870951	6	88870801	88870951	ENSG00000146278	protein_coding	ENST00000336032	89080751	209875.000000	proximity ENSG00000146278:88080751-90080751
chr6:88870800-88870951	6	88870801	88870951	ENSG00000146281	protein_coding	ENST00000275072	89146055	275179.000000	proximity ENSG00000146281:88146055-90146055
chr6:88870800-88870951	6	88870801	88870951	ENSG00000154548	protein_coding	ENST00000452027	89118071	247195.000000	proximity ENSG00000154548:88118071-90118071
chr6:88870800-88870951	6	88870801	88870951	ENSG00000198833	protein_coding	ENST00000878541	89352902	482026.000000	proximity ENSG00000198833:88352902-90352902
chr6:8888586-8888737	6	8888587	8888737	ENSG00000124786	protein_coding	ENST00000894867	8435551	453111.000000	proximity ENSG00000124786:7435551-9435551
chr6:8888586-8888737	6	8888587	8888737	ENSG00000124802	protein_coding	ENST00000379715	8102548	786114.000000	proximity ENSG00000124802:7102548-9102548
chr6:8888586-8888737	6	8888587	8888737	ENSG00000188428	protein_coding	ENST00000397457	8064389	824273.000000	proximity ENSG00000188428:7064389-9064389
chr6:8888586-8888737	6	8888587	8888737	ENSG00000239264	protein_coding	ENST00000933220	7911011	977651.000000	proximity ENSG00000239264:6911011-8911011
chr6:88891540-88891691	6	88891541	88891691	ENSG00000025039	protein_coding	ENST00000369415	89412273	520657.000000	proximity ENSG00000025039:88412273-90412273
chr6:88891540-88891691	6	88891541	88891691	ENSG00000083099	protein_coding	ENST00000523377	89638747	747131.000000	proximity ENSG00000083099:88638747-90638747
chr6:88891540-88891691	6	88891541	88891691	ENSG00000111880	protein_coding	ENST00000369485	88963618	72002.000000	proximity ENSG00000111880:87963618-89963618
chr6:88891540-88891691	6	88891541	88891691	ENSG00000111886	protein_coding	ENST00000402938	89315299	423683.000000	proximity ENSG00000111886:88315299-90315299
chr6:88891540-88891691	6	88891541	88891691	ENSG00000112159	protein_coding	ENST00000369393	89819794	928178.000000	proximity ENSG00000112159:88819794-90819794
chr6:88891540-88891691	6	88891541	88891691	ENSG00000118412	protein_coding	ENST00000551025	89829939	938323.000000	proximity ENSG00000118412:88829939-90829939
chr6:88891540-88891691	6	88891541	88891691	ENSG00000118432	protein_coding	ENST00000918491	88152208	739408.000000	proximity ENSG00000118432:87152208-89152208
chr6:88891540-88891691	6	88891541	88891691	ENSG00000118434	protein_coding	ENST00000237201	88047841	843775.000000	proximity ENSG00000118434:87047841-89047841
chr6:88891540-88891691	6	88891541	88891691	ENSG00000135299	protein_coding	ENST00000710308	89433152	541536.000000	proximity ENSG00000135299:88433152-90433152
chr6:88891540-88891691	6	88891541	88891691	ENSG00000146276	protein_coding	ENST00000435811	89217777	326161.000000	proximity ENSG00000146276:88217777-90217777
chr6:88891540-88891691	6	88891541	88891691	ENSG00000146278	protein_coding	ENST00000336032	89080751	189135.000000	proximity ENSG00000146278:88080751-90080751
chr6:88891540-88891691	6	88891541	88891691	ENSG00000146281	protein_coding	ENST00000275072	89146055	254439.000000	proximity ENSG00000146281:88146055-90146055
chr6:88891540-88891691	6	88891541	88891691	ENSG00000154548	protein_coding	ENST00000452027	89118071	226455.000000	proximity ENSG00000154548:88118071-90118071
chr6:88891540-88891691	6	88891541	88891691	ENSG00000198833	protein_coding	ENST00000878541	89352902	461286.000000	proximity ENSG00000198833:88352902-90352902
chr6:88909040-88909191	6	88909041	88909191	ENSG00000025039	protein_coding	ENST00000369415	89412273	503157.000000	proximity ENSG00000025039:88412273-90412273
chr6:88909040-88909191	6	88909041	88909191	ENSG00000083099	protein_coding	ENST00000523377	89638747	729631.000000	proximity ENSG00000083099:88638747-90638747
chr6:88909040-88909191	6	88909041	88909191	ENSG00000111880	protein_coding	ENST00000369485	88963618	54502.000000	proximity ENSG00000111880:87963618-89963618
chr6:88909040-88909191	6	88909041	88909191	ENSG00000111886	protein_coding	ENST00000402938	89315299	406183.000000	proximity ENSG00000111886:88315299-90315299
chr6:88909040-88909191	6	88909041	88909191	ENSG00000112159	protein_coding	ENST00000369393	89819794	910678.000000	proximity ENSG00000112159:88819794-90819794
chr6:88909040-88909191	6	88909041	88909191	ENSG00000118412	protein_coding	ENST00000551025	89829939	920823.000000	proximity ENSG00000118412:88829939-90829939
chr6:88909040-88909191	6	88909041	88909191	ENSG00000118432	protein_coding	ENST00000918491	88152208	756908.000000	proximity ENSG00000118432:87152208-89152208
chr6:88909040-88909191	6	88909041	88909191	ENSG00000118434	protein_coding	ENST00000237201	88047841	861275.000000	proximity ENSG00000118434:87047841-89047841
chr6:88909040-88909191	6	88909041	88909191	ENSG00000135299	protein_coding	ENST00000710308	89433152	524036.000000	proximity ENSG00000135299:88433152-90433152
chr6:88909040-88909191	6	88909041	88909191	ENSG00000135355	protein_coding	ENST00000369352	89894469	985353.000000	proximity ENSG00000135355:88894469-90894469
chr6:88909040-88909191	6	88909041	88909191	ENSG00000146276	protein_coding	ENST00000435811	89217777	308661.000000	proximity ENSG00000146276:88217777-90217777
chr6:88909040-88909191	6	88909041	88909191	ENSG00000146278	protein_coding	ENST00000336032	89080751	171635.000000	proximity ENSG00000146278:88080751-90080751
chr6:88909040-88909191	6	88909041	88909191	ENSG00000146281	protein_coding	ENST00000275072	89146055	236939.000000	proximity ENSG00000146281:88146055-90146055
chr6:88909040-88909191	6	88909041	88909191	ENSG00000154548	protein_coding	ENST00000452027	89118071	208955.000000	proximity ENSG00000154548:88118071-90118071
chr6:88909040-88909191	6	88909041	88909191	ENSG00000198833	protein_coding	ENST00000878541	89352902	443786.000000	proximity ENSG00000198833:88352902-90352902
chr6:88911440-88911591	6	88911441	88911591	ENSG00000025039	protein_coding	ENST00000369415	89412273	500757.000000	proximity ENSG00000025039:88412273-90412273
chr6:88911440-88911591	6	88911441	88911591	ENSG00000083099	protein_coding	ENST00000523377	89638747	727231.000000	proximity ENSG00000083099:88638747-90638747
chr6:88911440-88911591	6	88911441	88911591	ENSG00000111880	protein_coding	ENST00000369485	88963618	52102.000000	proximity ENSG00000111880:87963618-89963618
chr6:88911440-88911591	6	88911441	88911591	ENSG00000111886	protein_coding	ENST00000402938	89315299	403783.000000	proximity ENSG00000111886:88315299-90315299
chr6:88911440-88911591	6	88911441	88911591	ENSG00000112159	protein_coding	ENST00000369393	89819794	908278.000000	proximity ENSG00000112159:88819794-90819794
chr6:88911440-88911591	6	88911441	88911591	ENSG00000118412	protein_coding	ENST00000551025	89829939	918423.000000	proximity ENSG00000118412:88829939-90829939
chr6:88911440-88911591	6	88911441	88911591	ENSG00000118432	protein_coding	ENST00000918491	88152208	759308.000000	proximity ENSG00000118432:87152208-89152208
chr6:88911440-88911591	6	88911441	88911591	ENSG00000118434	protein_coding	ENST00000237201	88047841	863675.000000	proximity ENSG00000118434:87047841-89047841
chr6:88911440-88911591	6	88911441	88911591	ENSG00000135299	protein_coding	ENST00000710308	89433152	521636.000000	proximity ENSG00000135299:88433152-90433152
chr6:88911440-88911591	6	88911441	88911591	ENSG00000135355	protein_coding	ENST00000369352	89894469	982953.000000	proximity ENSG00000135355:88894469-90894469
chr6:88911440-88911591	6	88911441	88911591	ENSG00000146276	protein_coding	ENST00000435811	89217777	306261.000000	proximity ENSG00000146276:88217777-90217777
chr6:88911440-88911591	6	88911441	88911591	ENSG00000146278	protein_coding	ENST00000336032	89080751	169235.000000	proximity ENSG00000146278:88080751-90080751
chr6:88911440-88911591	6	88911441	88911591	ENSG00000146281	protein_coding	ENST00000275072	89146055	234539.000000	proximity ENSG00000146281:88146055-90146055
chr6:88911440-88911591	6	88911441	88911591	ENSG00000154548	protein_coding	ENST00000452027	89118071	206555.000000	proximity ENSG00000154548:88118071-90118071
chr6:88911440-88911591	6	88911441	88911591	ENSG00000198833	protein_coding	ENST00000878541	89352902	441386.000000	proximity ENSG00000198833:88352902-90352902
chr6:88914240-88914391	6	88914241	88914391	ENSG00000025039	protein_coding	ENST00000369415	89412273	497957.000000	proximity ENSG00000025039:88412273-90412273
chr6:88914240-88914391	6	88914241	88914391	ENSG00000083099	protein_coding	ENST00000523377	89638747	724431.000000	proximity ENSG00000083099:88638747-90638747
chr6:88914240-88914391	6	88914241	88914391	ENSG00000111880	protein_coding	ENST00000369485	88963618	49302.000000	proximity ENSG00000111880:87963618-89963618
chr6:88914240-88914391	6	88914241	88914391	ENSG00000111886	protein_coding	ENST00000402938	89315299	400983.000000	proximity ENSG00000111886:88315299-90315299
chr6:88914240-88914391	6	88914241	88914391	ENSG00000112159	protein_coding	ENST00000369393	89819794	905478.000000	proximity ENSG00000112159:88819794-90819794
chr6:88914240-88914391	6	88914241	88914391	ENSG00000118412	protein_coding	ENST00000551025	89829939	915623.000000	proximity ENSG00000118412:88829939-90829939
chr6:88914240-88914391	6	88914241	88914391	ENSG00000118432	protein_coding	ENST00000918491	88152208	762108.000000	proximity ENSG00000118432:87152208-89152208
chr6:88914240-88914391	6	88914241	88914391	ENSG00000118434	protein_coding	ENST00000237201	88047841	866475.000000	proximity ENSG00000118434:87047841-89047841
chr6:88914240-88914391	6	88914241	88914391	ENSG00000135299	protein_coding	ENST00000710308	89433152	518836.000000	proximity ENSG00000135299:88433152-90433152
chr6:88914240-88914391	6	88914241	88914391	ENSG00000135355	protein_coding	ENST00000369352	89894469	980153.000000	proximity ENSG00000135355:88894469-90894469
chr6:88914240-88914391	6	88914241	88914391	ENSG00000146276	protein_coding	ENST00000435811	89217777	303461.000000	proximity ENSG00000146276:88217777-90217777
chr6:88914240-88914391	6	88914241	88914391	ENSG00000146278	protein_coding	ENST00000336032	89080751	166435.000000	proximity ENSG00000146278:88080751-90080751
chr6:88914240-88914391	6	88914241	88914391	ENSG00000146281	protein_coding	ENST00000275072	89146055	231739.000000	proximity ENSG00000146281:88146055-90146055
chr6:88914240-88914391	6	88914241	88914391	ENSG00000154548	protein_coding	ENST00000452027	89118071	203755.000000	proximity ENSG00000154548:88118071-90118071
chr6:88914240-88914391	6	88914241	88914391	ENSG00000198833	protein_coding	ENST00000878541	89352902	438586.000000	proximity ENSG00000198833:88352902-90352902
chr6:88916720-88916871	6	88916721	88916871	ENSG00000025039	protein_coding	ENST00000369415	89412273	495477.000000	proximity ENSG00000025039:88412273-90412273
chr6:88916720-88916871	6	88916721	88916871	ENSG00000083099	protein_coding	ENST00000523377	89638747	721951.000000	proximity ENSG00000083099:88638747-90638747
chr6:88916720-88916871	6	88916721	88916871	ENSG00000111880	protein_coding	ENST00000369485	88963618	46822.000000	proximity ENSG00000111880:87963618-89963618
chr6:88916720-88916871	6	88916721	88916871	ENSG00000111886	protein_coding	ENST00000402938	89315299	398503.000000	proximity ENSG00000111886:88315299-90315299
chr6:88916720-88916871	6	88916721	88916871	ENSG00000112159	protein_coding	ENST00000369393	89819794	902998.000000	proximity ENSG00000112159:88819794-90819794
chr6:88916720-88916871	6	88916721	88916871	ENSG00000118412	protein_coding	ENST00000551025	89829939	913143.000000	proximity ENSG00000118412:88829939-90829939
chr6:88916720-88916871	6	88916721	88916871	ENSG00000118432	protein_coding	ENST00000918491	88152208	764588.000000	proximity ENSG00000118432:87152208-89152208
chr6:88916720-88916871	6	88916721	88916871	ENSG00000118434	protein_coding	ENST00000237201	88047841	868955.000000	proximity ENSG00000118434:87047841-89047841
chr6:88916720-88916871	6	88916721	88916871	ENSG00000135299	protein_coding	ENST00000710308	89433152	516356.000000	proximity ENSG00000135299:88433152-90433152
chr6:88916720-88916871	6	88916721	88916871	ENSG00000135355	protein_coding	ENST00000369352	89894469	977673.000000	proximity ENSG00000135355:88894469-90894469
chr6:88916720-88916871	6	88916721	88916871	ENSG00000146276	protein_coding	ENST00000435811	89217777	300981.000000	proximity ENSG00000146276:88217777-90217777
chr6:88916720-88916871	6	88916721	88916871	ENSG00000146278	protein_coding	ENST00000336032	89080751	163955.000000	proximity ENSG00000146278:88080751-90080751
chr6:88916720-88916871	6	88916721	88916871	ENSG00000146281	protein_coding	ENST00000275072	89146055	229259.000000	proximity ENSG00000146281:88146055-90146055
chr6:88916720-88916871	6	88916721	88916871	ENSG00000154548	protein_coding	ENST00000452027	89118071	201275.000000	proximity ENSG00000154548:88118071-90118071
chr6:88916720-88916871	6	88916721	88916871	ENSG00000198833	protein_coding	ENST00000878541	89352902	436106.000000	proximity ENSG00000198833:88352902-90352902
chr6:88916900-88917051	6	88916901	88917051	ENSG00000025039	protein_coding	ENST00000369415	89412273	495297.000000	proximity ENSG00000025039:88412273-90412273
chr6:88916900-88917051	6	88916901	88917051	ENSG00000083099	protein_coding	ENST00000523377	89638747	721771.000000	proximity ENSG00000083099:88638747-90638747
chr6:88916900-88917051	6	88916901	88917051	ENSG00000111880	protein_coding	ENST00000369485	88963618	46642.000000	proximity ENSG00000111880:87963618-89963618
chr6:88916900-88917051	6	88916901	88917051	ENSG00000111886	protein_coding	ENST00000402938	89315299	398323.000000	proximity ENSG00000111886:88315299-90315299
chr6:88916900-88917051	6	88916901	88917051	ENSG00000112159	protein_coding	ENST00000369393	89819794	902818.000000	proximity ENSG00000112159:88819794-90819794
chr6:88916900-88917051	6	88916901	88917051	ENSG00000118412	protein_coding	ENST00000551025	89829939	912963.000000	proximity ENSG00000118412:88829939-90829939
chr6:88916900-88917051	6	88916901	88917051	ENSG00000118432	protein_coding	ENST00000918491	88152208	764768.000000	proximity ENSG00000118432:87152208-89152208
chr6:88916900-88917051	6	88916901	88917051	ENSG00000118434	protein_coding	ENST00000237201	88047841	869135.000000	proximity ENSG00000118434:87047841-89047841
chr6:88916900-88917051	6	88916901	88917051	ENSG00000135299	protein_coding	ENST00000710308	89433152	516176.000000	proximity ENSG00000135299:88433152-90433152
chr6:88916900-88917051	6	88916901	88917051	ENSG00000135355	protein_coding	ENST00000369352	89894469	977493.000000	proximity ENSG00000135355:88894469-90894469
chr6:88916900-88917051	6	88916901	88917051	ENSG00000146276	protein_coding	ENST00000435811	89217777	300801.000000	proximity ENSG00000146276:88217777-90217777
chr6:88916900-88917051	6	88916901	88917051	ENSG00000146278	protein_coding	ENST00000336032	89080751	163775.000000	proximity ENSG00000146278:88080751-90080751
chr6:88916900-88917051	6	88916901	88917051	ENSG00000146281	protein_coding	ENST00000275072	89146055	229079.000000	proximity ENSG00000146281:88146055-90146055
chr6:88916900-88917051	6	88916901	88917051	ENSG00000154548	protein_coding	ENST00000452027	89118071	201095.000000	proximity ENSG00000154548:88118071-90118071
chr6:88916900-88917051	6	88916901	88917051	ENSG00000198833	protein_coding	ENST00000878541	89352902	435926.000000	proximity ENSG00000198833:88352902-90352902
chr6:88919120-88919271	6	88919121	88919271	ENSG00000025039	protein_coding	ENST00000369415	89412273	493077.000000	proximity ENSG00000025039:88412273-90412273
chr6:88919120-88919271	6	88919121	88919271	ENSG00000083099	protein_coding	ENST00000523377	89638747	719551.000000	proximity ENSG00000083099:88638747-90638747
chr6:88919120-88919271	6	88919121	88919271	ENSG00000111880	protein_coding	ENST00000369485	88963618	44422.000000	proximity ENSG00000111880:87963618-89963618
chr6:88919120-88919271	6	88919121	88919271	ENSG00000111886	protein_coding	ENST00000402938	89315299	396103.000000	proximity ENSG00000111886:88315299-90315299
chr6:88919120-88919271	6	88919121	88919271	ENSG00000112159	protein_coding	ENST00000369393	89819794	900598.000000	proximity ENSG00000112159:88819794-90819794
chr6:88919120-88919271	6	88919121	88919271	ENSG00000118412	protein_coding	ENST00000551025	89829939	910743.000000	proximity ENSG00000118412:88829939-90829939
chr6:88919120-88919271	6	88919121	88919271	ENSG00000118432	protein_coding	ENST00000918491	88152208	766988.000000	proximity ENSG00000118432:87152208-89152208
chr6:88919120-88919271	6	88919121	88919271	ENSG00000118434	protein_coding	ENST00000237201	88047841	871355.000000	proximity ENSG00000118434:87047841-89047841
chr6:88919120-88919271	6	88919121	88919271	ENSG00000135299	protein_coding	ENST00000710308	89433152	513956.000000	proximity ENSG00000135299:88433152-90433152
chr6:88919120-88919271	6	88919121	88919271	ENSG00000135355	protein_coding	ENST00000369352	89894469	975273.000000	proximity ENSG00000135355:88894469-90894469
chr6:88919120-88919271	6	88919121	88919271	ENSG00000146276	protein_coding	ENST00000435811	89217777	298581.000000	proximity ENSG00000146276:88217777-90217777
chr6:88919120-88919271	6	88919121	88919271	ENSG00000146278	protein_coding	ENST00000336032	89080751	161555.000000	proximity ENSG00000146278:88080751-90080751
chr6:88919120-88919271	6	88919121	88919271	ENSG00000146281	protein_coding	ENST00000275072	89146055	226859.000000	proximity ENSG00000146281:88146055-90146055
chr6:88919120-88919271	6	88919121	88919271	ENSG00000154548	protein_coding	ENST00000452027	89118071	198875.000000	proximity ENSG00000154548:88118071-90118071
chr6:88919120-88919271	6	88919121	88919271	ENSG00000198833	protein_coding	ENST00000878541	89352902	433706.000000	proximity ENSG00000198833:88352902-90352902
chr6:88921500-88921651	6	88921501	88921651	ENSG00000025039	protein_coding	ENST00000369415	89412273	490697.000000	proximity ENSG00000025039:88412273-90412273
chr6:88921500-88921651	6	88921501	88921651	ENSG00000083099	protein_coding	ENST00000523377	89638747	717171.000000	proximity ENSG00000083099:88638747-90638747
chr6:88921500-88921651	6	88921501	88921651	ENSG00000111880	protein_coding	ENST00000369485	88963618	42042.000000	proximity ENSG00000111880:87963618-89963618
chr6:88921500-88921651	6	88921501	88921651	ENSG00000111886	protein_coding	ENST00000402938	89315299	393723.000000	proximity ENSG00000111886:88315299-90315299
chr6:88921500-88921651	6	88921501	88921651	ENSG00000112159	protein_coding	ENST00000369393	89819794	898218.000000	proximity ENSG00000112159:88819794-90819794
chr6:88921500-88921651	6	88921501	88921651	ENSG00000118412	protein_coding	ENST00000551025	89829939	908363.000000	proximity ENSG00000118412:88829939-90829939
chr6:88921500-88921651	6	88921501	88921651	ENSG00000118432	protein_coding	ENST00000918491	88152208	769368.000000	proximity ENSG00000118432:87152208-89152208
chr6:88921500-88921651	6	88921501	88921651	ENSG00000118434	protein_coding	ENST00000237201	88047841	873735.000000	proximity ENSG00000118434:87047841-89047841
chr6:88921500-88921651	6	88921501	88921651	ENSG00000135299	protein_coding	ENST00000710308	89433152	511576.000000	proximity ENSG00000135299:88433152-90433152
chr6:88921500-88921651	6	88921501	88921651	ENSG00000135355	protein_coding	ENST00000369352	89894469	972893.000000	proximity ENSG00000135355:88894469-90894469
chr6:88921500-88921651	6	88921501	88921651	ENSG00000146276	protein_coding	ENST00000435811	89217777	296201.000000	proximity ENSG00000146276:88217777-90217777
chr6:88921500-88921651	6	88921501	88921651	ENSG00000146278	protein_coding	ENST00000336032	89080751	159175.000000	proximity ENSG00000146278:88080751-90080751
chr6:88921500-88921651	6	88921501	88921651	ENSG00000146281	protein_coding	ENST00000275072	89146055	224479.000000	proximity ENSG00000146281:88146055-90146055
chr6:88921500-88921651	6	88921501	88921651	ENSG00000154548	protein_coding	ENST00000452027	89118071	196495.000000	proximity ENSG00000154548:88118071-90118071
chr6:88921500-88921651	6	88921501	88921651	ENSG00000198833	protein_coding	ENST00000878541	89352902	431326.000000	proximity ENSG00000198833:88352902-90352902
chr6:88923220-88923371	6	88923221	88923371	ENSG00000025039	protein_coding	ENST00000369415	89412273	488977.000000	proximity ENSG00000025039:88412273-90412273
chr6:88923220-88923371	6	88923221	88923371	ENSG00000083099	protein_coding	ENST00000523377	89638747	715451.000000	proximity ENSG00000083099:88638747-90638747
chr6:88923220-88923371	6	88923221	88923371	ENSG00000111880	protein_coding	ENST00000369485	88963618	40322.000000	proximity ENSG00000111880:87963618-89963618
chr6:88923220-88923371	6	88923221	88923371	ENSG00000111886	protein_coding	ENST00000402938	89315299	392003.000000	proximity ENSG00000111886:88315299-90315299
chr6:88923220-88923371	6	88923221	88923371	ENSG00000112159	protein_coding	ENST00000369393	89819794	896498.000000	proximity ENSG00000112159:88819794-90819794
chr6:88923220-88923371	6	88923221	88923371	ENSG00000118412	protein_coding	ENST00000551025	89829939	906643.000000	proximity ENSG00000118412:88829939-90829939
chr6:88923220-88923371	6	88923221	88923371	ENSG00000118432	protein_coding	ENST00000918491	88152208	771088.000000	proximity ENSG00000118432:87152208-89152208
chr6:88923220-88923371	6	88923221	88923371	ENSG00000118434	protein_coding	ENST00000237201	88047841	875455.000000	proximity ENSG00000118434:87047841-89047841
chr6:88923220-88923371	6	88923221	88923371	ENSG00000135299	protein_coding	ENST00000710308	89433152	509856.000000	proximity ENSG00000135299:88433152-90433152
chr6:88923220-88923371	6	88923221	88923371	ENSG00000135355	protein_coding	ENST00000369352	89894469	971173.000000	proximity ENSG00000135355:88894469-90894469
chr6:88923220-88923371	6	88923221	88923371	ENSG00000146276	protein_coding	ENST00000435811	89217777	294481.000000	proximity ENSG00000146276:88217777-90217777
chr6:88923220-88923371	6	88923221	88923371	ENSG00000146278	protein_coding	ENST00000336032	89080751	157455.000000	proximity ENSG00000146278:88080751-90080751
chr6:88923220-88923371	6	88923221	88923371	ENSG00000146281	protein_coding	ENST00000275072	89146055	222759.000000	proximity ENSG00000146281:88146055-90146055
chr6:88923220-88923371	6	88923221	88923371	ENSG00000154548	protein_coding	ENST00000452027	89118071	194775.000000	proximity ENSG00000154548:88118071-90118071
chr6:88923220-88923371	6	88923221	88923371	ENSG00000198833	protein_coding	ENST00000878541	89352902	429606.000000	proximity ENSG00000198833:88352902-90352902
chr6:88952440-88952591	6	88952441	88952591	ENSG00000025039	protein_coding	ENST00000369415	89412273	459757.000000	proximity ENSG00000025039:88412273-90412273
chr6:88952440-88952591	6	88952441	88952591	ENSG00000083099	protein_coding	ENST00000523377	89638747	686231.000000	proximity ENSG00000083099:88638747-90638747
chr6:88952440-88952591	6	88952441	88952591	ENSG00000111880	protein_coding	ENST00000369485	88963618	11102.000000	proximity ENSG00000111880:87963618-89963618
chr6:88952440-88952591	6	88952441	88952591	ENSG00000111886	protein_coding	ENST00000402938	89315299	362783.000000	proximity ENSG00000111886:88315299-90315299
chr6:88952440-88952591	6	88952441	88952591	ENSG00000112159	protein_coding	ENST00000369393	89819794	867278.000000	proximity ENSG00000112159:88819794-90819794
chr6:88952440-88952591	6	88952441	88952591	ENSG00000118412	protein_coding	ENST00000551025	89829939	877423.000000	proximity ENSG00000118412:88829939-90829939
chr6:88952440-88952591	6	88952441	88952591	ENSG00000118432	protein_coding	ENST00000918491	88152208	800308.000000	proximity ENSG00000118432:87152208-89152208
chr6:88952440-88952591	6	88952441	88952591	ENSG00000118434	protein_coding	ENST00000237201	88047841	904675.000000	proximity ENSG00000118434:87047841-89047841
chr6:88952440-88952591	6	88952441	88952591	ENSG00000135299	protein_coding	ENST00000710308	89433152	480636.000000	proximity ENSG00000135299:88433152-90433152
chr6:88952440-88952591	6	88952441	88952591	ENSG00000135355	protein_coding	ENST00000369352	89894469	941953.000000	proximity ENSG00000135355:88894469-90894469
chr6:88952440-88952591	6	88952441	88952591	ENSG00000146276	protein_coding	ENST00000435811	89217777	265261.000000	proximity ENSG00000146276:88217777-90217777
chr6:88952440-88952591	6	88952441	88952591	ENSG00000146278	protein_coding	ENST00000336032	89080751	128235.000000	proximity ENSG00000146278:88080751-90080751
chr6:88952440-88952591	6	88952441	88952591	ENSG00000146281	protein_coding	ENST00000275072	89146055	193539.000000	proximity ENSG00000146281:88146055-90146055
chr6:88952440-88952591	6	88952441	88952591	ENSG00000154548	protein_coding	ENST00000452027	89118071	165555.000000	proximity ENSG00000154548:88118071-90118071
chr6:88952440-88952591	6	88952441	88952591	ENSG00000198833	protein_coding	ENST00000878541	89352902	400386.000000	proximity ENSG00000198833:88352902-90352902
chr6:88963060-88963211	6	88963061	88963211	ENSG00000025039	protein_coding	ENST00000369415	89412273	449137.000000	proximity ENSG00000025039:88412273-90412273
chr6:88963060-88963211	6	88963061	88963211	ENSG00000083099	protein_coding	ENST00000523377	89638747	675611.000000	proximity ENSG00000083099:88638747-90638747
chr6:88963060-88963211	6	88963061	88963211	ENSG00000111880	protein_coding	ENST00000369485	88963618	482.000000	proximity ENSG00000111880:87963618-89963618
chr6:88963060-88963211	6	88963061	88963211	ENSG00000111886	protein_coding	ENST00000402938	89315299	352163.000000	proximity ENSG00000111886:88315299-90315299
chr6:88963060-88963211	6	88963061	88963211	ENSG00000112159	protein_coding	ENST00000369393	89819794	856658.000000	proximity ENSG00000112159:88819794-90819794
chr6:88963060-88963211	6	88963061	88963211	ENSG00000118412	protein_coding	ENST00000551025	89829939	866803.000000	proximity ENSG00000118412:88829939-90829939
chr6:88963060-88963211	6	88963061	88963211	ENSG00000118432	protein_coding	ENST00000918491	88152208	810928.000000	proximity ENSG00000118432:87152208-89152208
chr6:88963060-88963211	6	88963061	88963211	ENSG00000118434	protein_coding	ENST00000237201	88047841	915295.000000	proximity ENSG00000118434:87047841-89047841
chr6:88963060-88963211	6	88963061	88963211	ENSG00000135299	protein_coding	ENST00000710308	89433152	470016.000000	proximity ENSG00000135299:88433152-90433152
chr6:88963060-88963211	6	88963061	88963211	ENSG00000135355	protein_coding	ENST00000369352	89894469	931333.000000	proximity ENSG00000135355:88894469-90894469
chr6:88963060-88963211	6	88963061	88963211	ENSG00000146276	protein_coding	ENST00000435811	89217777	254641.000000	proximity ENSG00000146276:88217777-90217777
chr6:88963060-88963211	6	88963061	88963211	ENSG00000146278	protein_coding	ENST00000336032	89080751	117615.000000	proximity ENSG00000146278:88080751-90080751
chr6:88963060-88963211	6	88963061	88963211	ENSG00000146281	protein_coding	ENST00000275072	89146055	182919.000000	proximity ENSG00000146281:88146055-90146055
chr6:88963060-88963211	6	88963061	88963211	ENSG00000154548	protein_coding	ENST00000452027	89118071	154935.000000	proximity ENSG00000154548:88118071-90118071
chr6:88963060-88963211	6	88963061	88963211	ENSG00000198833	protein_coding	ENST00000878541	89352902	389766.000000	proximity ENSG00000198833:88352902-90352902
chr6:88963225-88963376	6	88963226	88963376	ENSG00000025039	protein_coding	ENST00000369415	89412273	448972.000000	proximity ENSG00000025039:88412273-90412273
chr6:88963225-88963376	6	88963226	88963376	ENSG00000083099	protein_coding	ENST00000523377	89638747	675446.000000	proximity ENSG00000083099:88638747-90638747
chr6:88963225-88963376	6	88963226	88963376	ENSG00000111880	protein_coding	ENST00000369485	88963618	317.000000	proximity ENSG00000111880:87963618-89963618
chr6:88963225-88963376	6	88963226	88963376	ENSG00000111886	protein_coding	ENST00000402938	89315299	351998.000000	proximity ENSG00000111886:88315299-90315299
chr6:88963225-88963376	6	88963226	88963376	ENSG00000112159	protein_coding	ENST00000369393	89819794	856493.000000	proximity ENSG00000112159:88819794-90819794
chr6:88963225-88963376	6	88963226	88963376	ENSG00000118412	protein_coding	ENST00000551025	89829939	866638.000000	proximity ENSG00000118412:88829939-90829939
chr6:88963225-88963376	6	88963226	88963376	ENSG00000118432	protein_coding	ENST00000918491	88152208	811093.000000	proximity ENSG00000118432:87152208-89152208
chr6:88963225-88963376	6	88963226	88963376	ENSG00000118434	protein_coding	ENST00000237201	88047841	915460.000000	proximity ENSG00000118434:87047841-89047841
chr6:88963225-88963376	6	88963226	88963376	ENSG00000135299	protein_coding	ENST00000710308	89433152	469851.000000	proximity ENSG00000135299:88433152-90433152
chr6:88963225-88963376	6	88963226	88963376	ENSG00000135355	protein_coding	ENST00000369352	89894469	931168.000000	proximity ENSG00000135355:88894469-90894469
chr6:88963225-88963376	6	88963226	88963376	ENSG00000146276	protein_coding	ENST00000435811	89217777	254476.000000	proximity ENSG00000146276:88217777-90217777
chr6:88963225-88963376	6	88963226	88963376	ENSG00000146278	protein_coding	ENST00000336032	89080751	117450.000000	proximity ENSG00000146278:88080751-90080751
chr6:88963225-88963376	6	88963226	88963376	ENSG00000146281	protein_coding	ENST00000275072	89146055	182754.000000	proximity ENSG00000146281:88146055-90146055
chr6:88963225-88963376	6	88963226	88963376	ENSG00000154548	protein_coding	ENST00000452027	89118071	154770.000000	proximity ENSG00000154548:88118071-90118071
chr6:88963225-88963376	6	88963226	88963376	ENSG00000198833	protein_coding	ENST00000878541	89352902	389601.000000	proximity ENSG00000198833:88352902-90352902
chr6:88963380-88963531	6	88963381	88963531	ENSG00000025039	protein_coding	ENST00000369415	89412273	448817.000000	proximity ENSG00000025039:88412273-90412273
chr6:88963380-88963531	6	88963381	88963531	ENSG00000083099	protein_coding	ENST00000523377	89638747	675291.000000	proximity ENSG00000083099:88638747-90638747
chr6:88963380-88963531	6	88963381	88963531	ENSG00000111880	protein_coding	ENST00000369485	88963618	162.000000	proximity ENSG00000111880:87963618-89963618
chr6:88963380-88963531	6	88963381	88963531	ENSG00000111886	protein_coding	ENST00000402938	89315299	351843.000000	proximity ENSG00000111886:88315299-90315299
chr6:88963380-88963531	6	88963381	88963531	ENSG00000112159	protein_coding	ENST00000369393	89819794	856338.000000	proximity ENSG00000112159:88819794-90819794
chr6:88963380-88963531	6	88963381	88963531	ENSG00000118412	protein_coding	ENST00000551025	89829939	866483.000000	proximity ENSG00000118412:88829939-90829939
chr6:88963380-88963531	6	88963381	88963531	ENSG00000118432	protein_coding	ENST00000918491	88152208	811248.000000	proximity ENSG00000118432:87152208-89152208
chr6:88963380-88963531	6	88963381	88963531	ENSG00000118434	protein_coding	ENST00000237201	88047841	915615.000000	proximity ENSG00000118434:87047841-89047841
chr6:88963380-88963531	6	88963381	88963531	ENSG00000135299	protein_coding	ENST00000710308	89433152	469696.000000	proximity ENSG00000135299:88433152-90433152
chr6:88963380-88963531	6	88963381	88963531	ENSG00000135355	protein_coding	ENST00000369352	89894469	931013.000000	proximity ENSG00000135355:88894469-90894469
chr6:88963380-88963531	6	88963381	88963531	ENSG00000146276	protein_coding	ENST00000435811	89217777	254321.000000	proximity ENSG00000146276:88217777-90217777
chr6:88963380-88963531	6	88963381	88963531	ENSG00000146278	protein_coding	ENST00000336032	89080751	117295.000000	proximity ENSG00000146278:88080751-90080751
chr6:88963380-88963531	6	88963381	88963531	ENSG00000146281	protein_coding	ENST00000275072	89146055	182599.000000	proximity ENSG00000146281:88146055-90146055
chr6:88963380-88963531	6	88963381	88963531	ENSG00000154548	protein_coding	ENST00000452027	89118071	154615.000000	proximity ENSG00000154548:88118071-90118071
chr6:88963380-88963531	6	88963381	88963531	ENSG00000198833	protein_coding	ENST00000878541	89352902	389446.000000	proximity ENSG00000198833:88352902-90352902
chr6:88963985-88964136	6	88963986	88964136	ENSG00000025039	protein_coding	ENST00000369415	89412273	448212.000000	proximity ENSG00000025039:88412273-90412273
chr6:88963985-88964136	6	88963986	88964136	ENSG00000083099	protein_coding	ENST00000523377	89638747	674686.000000	proximity ENSG00000083099:88638747-90638747
chr6:88963985-88964136	6	88963986	88964136	ENSG00000111880	protein_coding	ENST00000369485	88963618	443.000000	proximity ENSG00000111880:87963618-89963618
chr6:88963985-88964136	6	88963986	88964136	ENSG00000111886	protein_coding	ENST00000402938	89315299	351238.000000	proximity ENSG00000111886:88315299-90315299
chr6:88963985-88964136	6	88963986	88964136	ENSG00000112159	protein_coding	ENST00000369393	89819794	855733.000000	proximity ENSG00000112159:88819794-90819794
chr6:88963985-88964136	6	88963986	88964136	ENSG00000118412	protein_coding	ENST00000551025	89829939	865878.000000	proximity ENSG00000118412:88829939-90829939
chr6:88963985-88964136	6	88963986	88964136	ENSG00000118432	protein_coding	ENST00000918491	88152208	811853.000000	proximity ENSG00000118432:87152208-89152208
chr6:88963985-88964136	6	88963986	88964136	ENSG00000118434	protein_coding	ENST00000237201	88047841	916220.000000	proximity ENSG00000118434:87047841-89047841
chr6:88963985-88964136	6	88963986	88964136	ENSG00000135299	protein_coding	ENST00000710308	89433152	469091.000000	proximity ENSG00000135299:88433152-90433152
chr6:88963985-88964136	6	88963986	88964136	ENSG00000135355	protein_coding	ENST00000369352	89894469	930408.000000	proximity ENSG00000135355:88894469-90894469
chr6:88963985-88964136	6	88963986	88964136	ENSG00000146276	protein_coding	ENST00000435811	89217777	253716.000000	proximity ENSG00000146276:88217777-90217777
chr6:88963985-88964136	6	88963986	88964136	ENSG00000146278	protein_coding	ENST00000336032	89080751	116690.000000	proximity ENSG00000146278:88080751-90080751
chr6:88963985-88964136	6	88963986	88964136	ENSG00000146281	protein_coding	ENST00000275072	89146055	181994.000000	proximity ENSG00000146281:88146055-90146055
chr6:88963985-88964136	6	88963986	88964136	ENSG00000154548	protein_coding	ENST00000452027	89118071	154010.000000	proximity ENSG00000154548:88118071-90118071
chr6:88963985-88964136	6	88963986	88964136	ENSG00000198833	protein_coding	ENST00000878541	89352902	388841.000000	proximity ENSG00000198833:88352902-90352902
chr6:88982840-88982991	6	88982841	88982991	ENSG00000025039	protein_coding	ENST00000369415	89412273	429357.000000	proximity ENSG00000025039:88412273-90412273
chr6:88982840-88982991	6	88982841	88982991	ENSG00000083099	protein_coding	ENST00000523377	89638747	655831.000000	proximity ENSG00000083099:88638747-90638747
chr6:88982840-88982991	6	88982841	88982991	ENSG00000111880	protein_coding	ENST00000369485	88963618	19298.000000	proximity ENSG00000111880:87963618-89963618
chr6:88982840-88982991	6	88982841	88982991	ENSG00000111886	protein_coding	ENST00000402938	89315299	332383.000000	proximity ENSG00000111886:88315299-90315299
chr6:88982840-88982991	6	88982841	88982991	ENSG00000112159	protein_coding	ENST00000369393	89819794	836878.000000	proximity ENSG00000112159:88819794-90819794
chr6:88982840-88982991	6	88982841	88982991	ENSG00000118412	protein_coding	ENST00000551025	89829939	847023.000000	proximity ENSG00000118412:88829939-90829939
chr6:88982840-88982991	6	88982841	88982991	ENSG00000118432	protein_coding	ENST00000918491	88152208	830708.000000	proximity ENSG00000118432:87152208-89152208
chr6:88982840-88982991	6	88982841	88982991	ENSG00000118434	protein_coding	ENST00000237201	88047841	935075.000000	proximity ENSG00000118434:87047841-89047841
chr6:88982840-88982991	6	88982841	88982991	ENSG00000135299	protein_coding	ENST00000710308	89433152	450236.000000	proximity ENSG00000135299:88433152-90433152
chr6:88982840-88982991	6	88982841	88982991	ENSG00000135355	protein_coding	ENST00000369352	89894469	911553.000000	proximity ENSG00000135355:88894469-90894469
chr6:88982840-88982991	6	88982841	88982991	ENSG00000146276	protein_coding	ENST00000435811	89217777	234861.000000	proximity ENSG00000146276:88217777-90217777
chr6:88982840-88982991	6	88982841	88982991	ENSG00000146278	protein_coding	ENST00000336032	89080751	97835.000000	proximity ENSG00000146278:88080751-90080751
chr6:88982840-88982991	6	88982841	88982991	ENSG00000146281	protein_coding	ENST00000275072	89146055	163139.000000	proximity ENSG00000146281:88146055-90146055
chr6:88982840-88982991	6	88982841	88982991	ENSG00000154548	protein_coding	ENST00000452027	89118071	135155.000000	proximity ENSG00000154548:88118071-90118071
chr6:88982840-88982991	6	88982841	88982991	ENSG00000198833	protein_coding	ENST00000878541	89352902	369986.000000	proximity ENSG00000198833:88352902-90352902
chr6:88983660-88983811	6	88983661	88983811	ENSG00000025039	protein_coding	ENST00000369415	89412273	428537.000000	proximity ENSG00000025039:88412273-90412273
chr6:88983660-88983811	6	88983661	88983811	ENSG00000083099	protein_coding	ENST00000523377	89638747	655011.000000	proximity ENSG00000083099:88638747-90638747
chr6:88983660-88983811	6	88983661	88983811	ENSG00000111880	protein_coding	ENST00000369485	88963618	20118.000000	proximity ENSG00000111880:87963618-89963618
chr6:88983660-88983811	6	88983661	88983811	ENSG00000111886	protein_coding	ENST00000402938	89315299	331563.000000	proximity ENSG00000111886:88315299-90315299
chr6:88983660-88983811	6	88983661	88983811	ENSG00000112159	protein_coding	ENST00000369393	89819794	836058.000000	proximity ENSG00000112159:88819794-90819794
chr6:88983660-88983811	6	88983661	88983811	ENSG00000118412	protein_coding	ENST00000551025	89829939	846203.000000	proximity ENSG00000118412:88829939-90829939
chr6:88983660-88983811	6	88983661	88983811	ENSG00000118432	protein_coding	ENST00000918491	88152208	831528.000000	proximity ENSG00000118432:87152208-89152208
chr6:88983660-88983811	6	88983661	88983811	ENSG00000118434	protein_coding	ENST00000237201	88047841	935895.000000	proximity ENSG00000118434:87047841-89047841
chr6:88983660-88983811	6	88983661	88983811	ENSG00000135299	protein_coding	ENST00000710308	89433152	449416.000000	proximity ENSG00000135299:88433152-90433152
chr6:88983660-88983811	6	88983661	88983811	ENSG00000135355	protein_coding	ENST00000369352	89894469	910733.000000	proximity ENSG00000135355:88894469-90894469
chr6:88983660-88983811	6	88983661	88983811	ENSG00000146276	protein_coding	ENST00000435811	89217777	234041.000000	proximity ENSG00000146276:88217777-90217777
chr6:88983660-88983811	6	88983661	88983811	ENSG00000146278	protein_coding	ENST00000336032	89080751	97015.000000	proximity ENSG00000146278:88080751-90080751
chr6:88983660-88983811	6	88983661	88983811	ENSG00000146281	protein_coding	ENST00000275072	89146055	162319.000000	proximity ENSG00000146281:88146055-90146055
chr6:88983660-88983811	6	88983661	88983811	ENSG00000154548	protein_coding	ENST00000452027	89118071	134335.000000	proximity ENSG00000154548:88118071-90118071
chr6:88983660-88983811	6	88983661	88983811	ENSG00000198833	protein_coding	ENST00000878541	89352902	369166.000000	proximity ENSG00000198833:88352902-90352902
chr6:88989320-88989471	6	88989321	88989471	ENSG00000025039	protein_coding	ENST00000369415	89412273	422877.000000	proximity ENSG00000025039:88412273-90412273
chr6:88989320-88989471	6	88989321	88989471	ENSG00000083099	protein_coding	ENST00000523377	89638747	649351.000000	proximity ENSG00000083099:88638747-90638747
chr6:88989320-88989471	6	88989321	88989471	ENSG00000111880	protein_coding	ENST00000369485	88963618	25778.000000	proximity ENSG00000111880:87963618-89963618
chr6:88989320-88989471	6	88989321	88989471	ENSG00000111886	protein_coding	ENST00000402938	89315299	325903.000000	proximity ENSG00000111886:88315299-90315299
chr6:88989320-88989471	6	88989321	88989471	ENSG00000112159	protein_coding	ENST00000369393	89819794	830398.000000	proximity ENSG00000112159:88819794-90819794
chr6:88989320-88989471	6	88989321	88989471	ENSG00000118412	protein_coding	ENST00000551025	89829939	840543.000000	proximity ENSG00000118412:88829939-90829939
chr6:88989320-88989471	6	88989321	88989471	ENSG00000118432	protein_coding	ENST00000918491	88152208	837188.000000	proximity ENSG00000118432:87152208-89152208
chr6:88989320-88989471	6	88989321	88989471	ENSG00000118434	protein_coding	ENST00000237201	88047841	941555.000000	proximity ENSG00000118434:87047841-89047841
chr6:88989320-88989471	6	88989321	88989471	ENSG00000135299	protein_coding	ENST00000710308	89433152	443756.000000	proximity ENSG00000135299:88433152-90433152
chr6:88989320-88989471	6	88989321	88989471	ENSG00000135355	protein_coding	ENST00000369352	89894469	905073.000000	proximity ENSG00000135355:88894469-90894469
chr6:88989320-88989471	6	88989321	88989471	ENSG00000146276	protein_coding	ENST00000435811	89217777	228381.000000	proximity ENSG00000146276:88217777-90217777
chr6:88989320-88989471	6	88989321	88989471	ENSG00000146278	protein_coding	ENST00000336032	89080751	91355.000000	proximity ENSG00000146278:88080751-90080751
chr6:88989320-88989471	6	88989321	88989471	ENSG00000146281	protein_coding	ENST00000275072	89146055	156659.000000	proximity ENSG00000146281:88146055-90146055
chr6:88989320-88989471	6	88989321	88989471	ENSG00000154548	protein_coding	ENST00000452027	89118071	128675.000000	proximity ENSG00000154548:88118071-90118071
chr6:88989320-88989471	6	88989321	88989471	ENSG00000198833	protein_coding	ENST00000878541	89352902	363506.000000	proximity ENSG00000198833:88352902-90352902
chr6:89007760-89007911	6	89007761	89007911	ENSG00000025039	protein_coding	ENST00000369415	89412273	404437.000000	proximity ENSG00000025039:88412273-90412273
chr6:89007760-89007911	6	89007761	89007911	ENSG00000083099	protein_coding	ENST00000523377	89638747	630911.000000	proximity ENSG00000083099:88638747-90638747
chr6:89007760-89007911	6	89007761	89007911	ENSG00000111880	protein_coding	ENST00000369485	88963618	44218.000000	proximity ENSG00000111880:87963618-89963618
chr6:89007760-89007911	6	89007761	89007911	ENSG00000111886	protein_coding	ENST00000402938	89315299	307463.000000	proximity ENSG00000111886:88315299-90315299
chr6:89007760-89007911	6	89007761	89007911	ENSG00000112159	protein_coding	ENST00000369393	89819794	811958.000000	proximity ENSG00000112159:88819794-90819794
chr6:89007760-89007911	6	89007761	89007911	ENSG00000118412	protein_coding	ENST00000551025	89829939	822103.000000	proximity ENSG00000118412:88829939-90829939
chr6:89007760-89007911	6	89007761	89007911	ENSG00000118432	protein_coding	ENST00000918491	88152208	855628.000000	proximity ENSG00000118432:87152208-89152208
chr6:89007760-89007911	6	89007761	89007911	ENSG00000118434	protein_coding	ENST00000237201	88047841	959995.000000	proximity ENSG00000118434:87047841-89047841
chr6:89007760-89007911	6	89007761	89007911	ENSG00000135299	protein_coding	ENST00000710308	89433152	425316.000000	proximity ENSG00000135299:88433152-90433152
chr6:89007760-89007911	6	89007761	89007911	ENSG00000135355	protein_coding	ENST00000369352	89894469	886633.000000	proximity ENSG00000135355:88894469-90894469
chr6:89007760-89007911	6	89007761	89007911	ENSG00000146276	protein_coding	ENST00000435811	89217777	209941.000000	proximity ENSG00000146276:88217777-90217777
chr6:89007760-89007911	6	89007761	89007911	ENSG00000146278	protein_coding	ENST00000336032	89080751	72915.000000	proximity ENSG00000146278:88080751-90080751
chr6:89007760-89007911	6	89007761	89007911	ENSG00000146281	protein_coding	ENST00000275072	89146055	138219.000000	proximity ENSG00000146281:88146055-90146055
chr6:89007760-89007911	6	89007761	89007911	ENSG00000154548	protein_coding	ENST00000452027	89118071	110235.000000	proximity ENSG00000154548:88118071-90118071
chr6:89007760-89007911	6	89007761	89007911	ENSG00000198833	protein_coding	ENST00000878541	89352902	345066.000000	proximity ENSG00000198833:88352902-90352902
chr6:89021860-89022011	6	89021861	89022011	ENSG00000025039	protein_coding	ENST00000369415	89412273	390337.000000	proximity ENSG00000025039:88412273-90412273
chr6:89021860-89022011	6	89021861	89022011	ENSG00000083099	protein_coding	ENST00000523377	89638747	616811.000000	proximity ENSG00000083099:88638747-90638747
chr6:89021860-89022011	6	89021861	89022011	ENSG00000111880	protein_coding	ENST00000369485	88963618	58318.000000	proximity ENSG00000111880:87963618-89963618
chr6:89021860-89022011	6	89021861	89022011	ENSG00000111886	protein_coding	ENST00000402938	89315299	293363.000000	proximity ENSG00000111886:88315299-90315299
chr6:89021860-89022011	6	89021861	89022011	ENSG00000112159	protein_coding	ENST00000369393	89819794	797858.000000	proximity ENSG00000112159:88819794-90819794
chr6:89021860-89022011	6	89021861	89022011	ENSG00000118412	protein_coding	ENST00000551025	89829939	808003.000000	proximity ENSG00000118412:88829939-90829939
chr6:89021860-89022011	6	89021861	89022011	ENSG00000118432	protein_coding	ENST00000918491	88152208	869728.000000	proximity ENSG00000118432:87152208-89152208
chr6:89021860-89022011	6	89021861	89022011	ENSG00000118434	protein_coding	ENST00000237201	88047841	974095.000000	proximity ENSG00000118434:87047841-89047841
chr6:89021860-89022011	6	89021861	89022011	ENSG00000135299	protein_coding	ENST00000710308	89433152	411216.000000	proximity ENSG00000135299:88433152-90433152
chr6:89021860-89022011	6	89021861	89022011	ENSG00000135355	protein_coding	ENST00000369352	89894469	872533.000000	proximity ENSG00000135355:88894469-90894469
chr6:89021860-89022011	6	89021861	89022011	ENSG00000146276	protein_coding	ENST00000435811	89217777	195841.000000	proximity ENSG00000146276:88217777-90217777
chr6:89021860-89022011	6	89021861	89022011	ENSG00000146278	protein_coding	ENST00000336032	89080751	58815.000000	proximity ENSG00000146278:88080751-90080751
chr6:89021860-89022011	6	89021861	89022011	ENSG00000146281	protein_coding	ENST00000275072	89146055	124119.000000	proximity ENSG00000146281:88146055-90146055
chr6:89021860-89022011	6	89021861	89022011	ENSG00000154548	protein_coding	ENST00000452027	89118071	96135.000000	proximity ENSG00000154548:88118071-90118071
chr6:89021860-89022011	6	89021861	89022011	ENSG00000198833	protein_coding	ENST00000878541	89352902	330966.000000	proximity ENSG00000198833:88352902-90352902
chr6:89022880-89023031	6	89022881	89023031	ENSG00000025039	protein_coding	ENST00000369415	89412273	389317.000000	proximity ENSG00000025039:88412273-90412273
chr6:89022880-89023031	6	89022881	89023031	ENSG00000083099	protein_coding	ENST00000523377	89638747	615791.000000	proximity ENSG00000083099:88638747-90638747
chr6:89022880-89023031	6	89022881	89023031	ENSG00000111880	protein_coding	ENST00000369485	88963618	59338.000000	proximity ENSG00000111880:87963618-89963618
chr6:89022880-89023031	6	89022881	89023031	ENSG00000111886	protein_coding	ENST00000402938	89315299	292343.000000	proximity ENSG00000111886:88315299-90315299
chr6:89022880-89023031	6	89022881	89023031	ENSG00000112159	protein_coding	ENST00000369393	89819794	796838.000000	proximity ENSG00000112159:88819794-90819794
chr6:89022880-89023031	6	89022881	89023031	ENSG00000118412	protein_coding	ENST00000551025	89829939	806983.000000	proximity ENSG00000118412:88829939-90829939
chr6:89022880-89023031	6	89022881	89023031	ENSG00000118432	protein_coding	ENST00000918491	88152208	870748.000000	proximity ENSG00000118432:87152208-89152208
chr6:89022880-89023031	6	89022881	89023031	ENSG00000118434	protein_coding	ENST00000237201	88047841	975115.000000	proximity ENSG00000118434:87047841-89047841
chr6:89022880-89023031	6	89022881	89023031	ENSG00000135299	protein_coding	ENST00000710308	89433152	410196.000000	proximity ENSG00000135299:88433152-90433152
chr6:89022880-89023031	6	89022881	89023031	ENSG00000135355	protein_coding	ENST00000369352	89894469	871513.000000	proximity ENSG00000135355:88894469-90894469
chr6:89022880-89023031	6	89022881	89023031	ENSG00000146276	protein_coding	ENST00000435811	89217777	194821.000000	proximity ENSG00000146276:88217777-90217777
chr6:89022880-89023031	6	89022881	89023031	ENSG00000146278	protein_coding	ENST00000336032	89080751	57795.000000	proximity ENSG00000146278:88080751-90080751
chr6:89022880-89023031	6	89022881	89023031	ENSG00000146281	protein_coding	ENST00000275072	89146055	123099.000000	proximity ENSG00000146281:88146055-90146055
chr6:89022880-89023031	6	89022881	89023031	ENSG00000154548	protein_coding	ENST00000452027	89118071	95115.000000	proximity ENSG00000154548:88118071-90118071
chr6:89022880-89023031	6	89022881	89023031	ENSG00000198833	protein_coding	ENST00000878541	89352902	329946.000000	proximity ENSG00000198833:88352902-90352902
chr6:89023900-89024051	6	89023901	89024051	ENSG00000025039	protein_coding	ENST00000369415	89412273	388297.000000	proximity ENSG00000025039:88412273-90412273
chr6:89023900-89024051	6	89023901	89024051	ENSG00000083099	protein_coding	ENST00000523377	89638747	614771.000000	proximity ENSG00000083099:88638747-90638747
chr6:89023900-89024051	6	89023901	89024051	ENSG00000111880	protein_coding	ENST00000369485	88963618	60358.000000	proximity ENSG00000111880:87963618-89963618
chr6:89023900-89024051	6	89023901	89024051	ENSG00000111886	protein_coding	ENST00000402938	89315299	291323.000000	proximity ENSG00000111886:88315299-90315299
chr6:89023900-89024051	6	89023901	89024051	ENSG00000112159	protein_coding	ENST00000369393	89819794	795818.000000	proximity ENSG00000112159:88819794-90819794
chr6:89023900-89024051	6	89023901	89024051	ENSG00000118412	protein_coding	ENST00000551025	89829939	805963.000000	proximity ENSG00000118412:88829939-90829939
chr6:89023900-89024051	6	89023901	89024051	ENSG00000118432	protein_coding	ENST00000918491	88152208	871768.000000	proximity ENSG00000118432:87152208-89152208
chr6:89023900-89024051	6	89023901	89024051	ENSG00000118434	protein_coding	ENST00000237201	88047841	976135.000000	proximity ENSG00000118434:87047841-89047841
chr6:89023900-89024051	6	89023901	89024051	ENSG00000135299	protein_coding	ENST00000710308	89433152	409176.000000	proximity ENSG00000135299:88433152-90433152
chr6:89023900-89024051	6	89023901	89024051	ENSG00000135355	protein_coding	ENST00000369352	89894469	870493.000000	proximity ENSG00000135355:88894469-90894469
chr6:89023900-89024051	6	89023901	89024051	ENSG00000146276	protein_coding	ENST00000435811	89217777	193801.000000	proximity ENSG00000146276:88217777-90217777
chr6:89023900-89024051	6	89023901	89024051	ENSG00000146278	protein_coding	ENST00000336032	89080751	56775.000000	proximity ENSG00000146278:88080751-90080751
chr6:89023900-89024051	6	89023901	89024051	ENSG00000146281	protein_coding	ENST00000275072	89146055	122079.000000	proximity ENSG00000146281:88146055-90146055
chr6:89023900-89024051	6	89023901	89024051	ENSG00000154548	protein_coding	ENST00000452027	89118071	94095.000000	proximity ENSG00000154548:88118071-90118071
chr6:89023900-89024051	6	89023901	89024051	ENSG00000198833	protein_coding	ENST00000878541	89352902	328926.000000	proximity ENSG00000198833:88352902-90352902
chr6:89024080-89024231	6	89024081	89024231	ENSG00000025039	protein_coding	ENST00000369415	89412273	388117.000000	proximity ENSG00000025039:88412273-90412273
chr6:89024080-89024231	6	89024081	89024231	ENSG00000083099	protein_coding	ENST00000523377	89638747	614591.000000	proximity ENSG00000083099:88638747-90638747
chr6:89024080-89024231	6	89024081	89024231	ENSG00000111880	protein_coding	ENST00000369485	88963618	60538.000000	proximity ENSG00000111880:87963618-89963618
chr6:89024080-89024231	6	89024081	89024231	ENSG00000111886	protein_coding	ENST00000402938	89315299	291143.000000	proximity ENSG00000111886:88315299-90315299
chr6:89024080-89024231	6	89024081	89024231	ENSG00000112159	protein_coding	ENST00000369393	89819794	795638.000000	proximity ENSG00000112159:88819794-90819794
chr6:89024080-89024231	6	89024081	89024231	ENSG00000118412	protein_coding	ENST00000551025	89829939	805783.000000	proximity ENSG00000118412:88829939-90829939
chr6:89024080-89024231	6	89024081	89024231	ENSG00000118432	protein_coding	ENST00000918491	88152208	871948.000000	proximity ENSG00000118432:87152208-89152208
chr6:89024080-89024231	6	89024081	89024231	ENSG00000118434	protein_coding	ENST00000237201	88047841	976315.000000	proximity ENSG00000118434:87047841-89047841
chr6:89024080-89024231	6	89024081	89024231	ENSG00000135299	protein_coding	ENST00000710308	89433152	408996.000000	proximity ENSG00000135299:88433152-90433152
chr6:89024080-89024231	6	89024081	89024231	ENSG00000135355	protein_coding	ENST00000369352	89894469	870313.000000	proximity ENSG00000135355:88894469-90894469
chr6:89024080-89024231	6	89024081	89024231	ENSG00000146276	protein_coding	ENST00000435811	89217777	193621.000000	proximity ENSG00000146276:88217777-90217777
chr6:89024080-89024231	6	89024081	89024231	ENSG00000146278	protein_coding	ENST00000336032	89080751	56595.000000	proximity ENSG00000146278:88080751-90080751
chr6:89024080-89024231	6	89024081	89024231	ENSG00000146281	protein_coding	ENST00000275072	89146055	121899.000000	proximity ENSG00000146281:88146055-90146055
chr6:89024080-89024231	6	89024081	89024231	ENSG00000154548	protein_coding	ENST00000452027	89118071	93915.000000	proximity ENSG00000154548:88118071-90118071
chr6:89024080-89024231	6	89024081	89024231	ENSG00000198833	protein_coding	ENST00000878541	89352902	328746.000000	proximity ENSG00000198833:88352902-90352902
chr6:89024260-89024411	6	89024261	89024411	ENSG00000025039	protein_coding	ENST00000369415	89412273	387937.000000	proximity ENSG00000025039:88412273-90412273
chr6:89024260-89024411	6	89024261	89024411	ENSG00000083099	protein_coding	ENST00000523377	89638747	614411.000000	proximity ENSG00000083099:88638747-90638747
chr6:89024260-89024411	6	89024261	89024411	ENSG00000111880	protein_coding	ENST00000369485	88963618	60718.000000	proximity ENSG00000111880:87963618-89963618
chr6:89024260-89024411	6	89024261	89024411	ENSG00000111886	protein_coding	ENST00000402938	89315299	290963.000000	proximity ENSG00000111886:88315299-90315299
chr6:89024260-89024411	6	89024261	89024411	ENSG00000112159	protein_coding	ENST00000369393	89819794	795458.000000	proximity ENSG00000112159:88819794-90819794
chr6:89024260-89024411	6	89024261	89024411	ENSG00000118412	protein_coding	ENST00000551025	89829939	805603.000000	proximity ENSG00000118412:88829939-90829939
chr6:89024260-89024411	6	89024261	89024411	ENSG00000118432	protein_coding	ENST00000918491	88152208	872128.000000	proximity ENSG00000118432:87152208-89152208
chr6:89024260-89024411	6	89024261	89024411	ENSG00000118434	protein_coding	ENST00000237201	88047841	976495.000000	proximity ENSG00000118434:87047841-89047841
chr6:89024260-89024411	6	89024261	89024411	ENSG00000135299	protein_coding	ENST00000710308	89433152	408816.000000	proximity ENSG00000135299:88433152-90433152
chr6:89024260-89024411	6	89024261	89024411	ENSG00000135355	protein_coding	ENST00000369352	89894469	870133.000000	proximity ENSG00000135355:88894469-90894469
chr6:89024260-89024411	6	89024261	89024411	ENSG00000146276	protein_coding	ENST00000435811	89217777	193441.000000	proximity ENSG00000146276:88217777-90217777
chr6:89024260-89024411	6	89024261	89024411	ENSG00000146278	protein_coding	ENST00000336032	89080751	56415.000000	proximity ENSG00000146278:88080751-90080751
chr6:89024260-89024411	6	89024261	89024411	ENSG00000146281	protein_coding	ENST00000275072	89146055	121719.000000	proximity ENSG00000146281:88146055-90146055
chr6:89024260-89024411	6	89024261	89024411	ENSG00000154548	protein_coding	ENST00000452027	89118071	93735.000000	proximity ENSG00000154548:88118071-90118071
chr6:89024260-89024411	6	89024261	89024411	ENSG00000198833	protein_coding	ENST00000878541	89352902	328566.000000	proximity ENSG00000198833:88352902-90352902
chr6:89032720-89032871	6	89032721	89032871	ENSG00000025039	protein_coding	ENST00000369415	89412273	379477.000000	proximity ENSG00000025039:88412273-90412273
chr6:89032720-89032871	6	89032721	89032871	ENSG00000083099	protein_coding	ENST00000523377	89638747	605951.000000	proximity ENSG00000083099:88638747-90638747
chr6:89032720-89032871	6	89032721	89032871	ENSG00000111880	protein_coding	ENST00000369485	88963618	69178.000000	proximity ENSG00000111880:87963618-89963618
chr6:89032720-89032871	6	89032721	89032871	ENSG00000111886	protein_coding	ENST00000402938	89315299	282503.000000	proximity ENSG00000111886:88315299-90315299
chr6:89032720-89032871	6	89032721	89032871	ENSG00000112159	protein_coding	ENST00000369393	89819794	786998.000000	proximity ENSG00000112159:88819794-90819794
chr6:89032720-89032871	6	89032721	89032871	ENSG00000118412	protein_coding	ENST00000551025	89829939	797143.000000	proximity ENSG00000118412:88829939-90829939
chr6:89032720-89032871	6	89032721	89032871	ENSG00000118432	protein_coding	ENST00000918491	88152208	880588.000000	proximity ENSG00000118432:87152208-89152208
chr6:89032720-89032871	6	89032721	89032871	ENSG00000118434	protein_coding	ENST00000237201	88047841	984955.000000	proximity ENSG00000118434:87047841-89047841
chr6:89032720-89032871	6	89032721	89032871	ENSG00000135299	protein_coding	ENST00000710308	89433152	400356.000000	proximity ENSG00000135299:88433152-90433152
chr6:89032720-89032871	6	89032721	89032871	ENSG00000135355	protein_coding	ENST00000369352	89894469	861673.000000	proximity ENSG00000135355:88894469-90894469
chr6:89032720-89032871	6	89032721	89032871	ENSG00000146276	protein_coding	ENST00000435811	89217777	184981.000000	proximity ENSG00000146276:88217777-90217777
chr6:89032720-89032871	6	89032721	89032871	ENSG00000146278	protein_coding	ENST00000336032	89080751	47955.000000	proximity ENSG00000146278:88080751-90080751
chr6:89032720-89032871	6	89032721	89032871	ENSG00000146281	protein_coding	ENST00000275072	89146055	113259.000000	proximity ENSG00000146281:88146055-90146055
chr6:89032720-89032871	6	89032721	89032871	ENSG00000154548	protein_coding	ENST00000452027	89118071	85275.000000	proximity ENSG00000154548:88118071-90118071
chr6:89032720-89032871	6	89032721	89032871	ENSG00000198833	protein_coding	ENST00000878541	89352902	320106.000000	proximity ENSG00000198833:88352902-90352902
chr6:89034580-89034731	6	89034581	89034731	ENSG00000025039	protein_coding	ENST00000369415	89412273	377617.000000	proximity ENSG00000025039:88412273-90412273
chr6:89034580-89034731	6	89034581	89034731	ENSG00000083099	protein_coding	ENST00000523377	89638747	604091.000000	proximity ENSG00000083099:88638747-90638747
chr6:89034580-89034731	6	89034581	89034731	ENSG00000111880	protein_coding	ENST00000369485	88963618	71038.000000	proximity ENSG00000111880:87963618-89963618
chr6:89034580-89034731	6	89034581	89034731	ENSG00000111886	protein_coding	ENST00000402938	89315299	280643.000000	proximity ENSG00000111886:88315299-90315299
chr6:89034580-89034731	6	89034581	89034731	ENSG00000112159	protein_coding	ENST00000369393	89819794	785138.000000	proximity ENSG00000112159:88819794-90819794
chr6:89034580-89034731	6	89034581	89034731	ENSG00000118412	protein_coding	ENST00000551025	89829939	795283.000000	proximity ENSG00000118412:88829939-90829939
chr6:89034580-89034731	6	89034581	89034731	ENSG00000118432	protein_coding	ENST00000918491	88152208	882448.000000	proximity ENSG00000118432:87152208-89152208
chr6:89034580-89034731	6	89034581	89034731	ENSG00000118434	protein_coding	ENST00000237201	88047841	986815.000000	proximity ENSG00000118434:87047841-89047841
chr6:89034580-89034731	6	89034581	89034731	ENSG00000135299	protein_coding	ENST00000710308	89433152	398496.000000	proximity ENSG00000135299:88433152-90433152
chr6:89034580-89034731	6	89034581	89034731	ENSG00000135355	protein_coding	ENST00000369352	89894469	859813.000000	proximity ENSG00000135355:88894469-90894469
chr6:89034580-89034731	6	89034581	89034731	ENSG00000146276	protein_coding	ENST00000435811	89217777	183121.000000	proximity ENSG00000146276:88217777-90217777
chr6:89034580-89034731	6	89034581	89034731	ENSG00000146278	protein_coding	ENST00000336032	89080751	46095.000000	proximity ENSG00000146278:88080751-90080751
chr6:89034580-89034731	6	89034581	89034731	ENSG00000146281	protein_coding	ENST00000275072	89146055	111399.000000	proximity ENSG00000146281:88146055-90146055
chr6:89034580-89034731	6	89034581	89034731	ENSG00000154548	protein_coding	ENST00000452027	89118071	83415.000000	proximity ENSG00000154548:88118071-90118071
chr6:89034580-89034731	6	89034581	89034731	ENSG00000198833	protein_coding	ENST00000878541	89352902	318246.000000	proximity ENSG00000198833:88352902-90352902
chr6:89034740-89034891	6	89034741	89034891	ENSG00000025039	protein_coding	ENST00000369415	89412273	377457.000000	proximity ENSG00000025039:88412273-90412273
chr6:89034740-89034891	6	89034741	89034891	ENSG00000083099	protein_coding	ENST00000523377	89638747	603931.000000	proximity ENSG00000083099:88638747-90638747
chr6:89034740-89034891	6	89034741	89034891	ENSG00000111880	protein_coding	ENST00000369485	88963618	71198.000000	proximity ENSG00000111880:87963618-89963618
chr6:89034740-89034891	6	89034741	89034891	ENSG00000111886	protein_coding	ENST00000402938	89315299	280483.000000	proximity ENSG00000111886:88315299-90315299
chr6:89034740-89034891	6	89034741	89034891	ENSG00000112159	protein_coding	ENST00000369393	89819794	784978.000000	proximity ENSG00000112159:88819794-90819794
chr6:89034740-89034891	6	89034741	89034891	ENSG00000118412	protein_coding	ENST00000551025	89829939	795123.000000	proximity ENSG00000118412:88829939-90829939
chr6:89034740-89034891	6	89034741	89034891	ENSG00000118432	protein_coding	ENST00000918491	88152208	882608.000000	proximity ENSG00000118432:87152208-89152208
chr6:89034740-89034891	6	89034741	89034891	ENSG00000118434	protein_coding	ENST00000237201	88047841	986975.000000	proximity ENSG00000118434:87047841-89047841
chr6:89034740-89034891	6	89034741	89034891	ENSG00000135299	protein_coding	ENST00000710308	89433152	398336.000000	proximity ENSG00000135299:88433152-90433152
chr6:89034740-89034891	6	89034741	89034891	ENSG00000135355	protein_coding	ENST00000369352	89894469	859653.000000	proximity ENSG00000135355:88894469-90894469
chr6:89034740-89034891	6	89034741	89034891	ENSG00000146276	protein_coding	ENST00000435811	89217777	182961.000000	proximity ENSG00000146276:88217777-90217777
chr6:89034740-89034891	6	89034741	89034891	ENSG00000146278	protein_coding	ENST00000336032	89080751	45935.000000	proximity ENSG00000146278:88080751-90080751
chr6:89034740-89034891	6	89034741	89034891	ENSG00000146281	protein_coding	ENST00000275072	89146055	111239.000000	proximity ENSG00000146281:88146055-90146055
chr6:89034740-89034891	6	89034741	89034891	ENSG00000154548	protein_coding	ENST00000452027	89118071	83255.000000	proximity ENSG00000154548:88118071-90118071
chr6:89034740-89034891	6	89034741	89034891	ENSG00000198833	protein_coding	ENST00000878541	89352902	318086.000000	proximity ENSG00000198833:88352902-90352902
chr6:89034960-89035111	6	89034961	89035111	ENSG00000025039	protein_coding	ENST00000369415	89412273	377237.000000	proximity ENSG00000025039:88412273-90412273
chr6:89034960-89035111	6	89034961	89035111	ENSG00000083099	protein_coding	ENST00000523377	89638747	603711.000000	proximity ENSG00000083099:88638747-90638747
chr6:89034960-89035111	6	89034961	89035111	ENSG00000111880	protein_coding	ENST00000369485	88963618	71418.000000	proximity ENSG00000111880:87963618-89963618
chr6:89034960-89035111	6	89034961	89035111	ENSG00000111886	protein_coding	ENST00000402938	89315299	280263.000000	proximity ENSG00000111886:88315299-90315299
chr6:89034960-89035111	6	89034961	89035111	ENSG00000112159	protein_coding	ENST00000369393	89819794	784758.000000	proximity ENSG00000112159:88819794-90819794
chr6:89034960-89035111	6	89034961	89035111	ENSG00000118412	protein_coding	ENST00000551025	89829939	794903.000000	proximity ENSG00000118412:88829939-90829939
chr6:89034960-89035111	6	89034961	89035111	ENSG00000118432	protein_coding	ENST00000918491	88152208	882828.000000	proximity ENSG00000118432:87152208-89152208
chr6:89034960-89035111	6	89034961	89035111	ENSG00000118434	protein_coding	ENST00000237201	88047841	987195.000000	proximity ENSG00000118434:87047841-89047841
chr6:89034960-89035111	6	89034961	89035111	ENSG00000135299	protein_coding	ENST00000710308	89433152	398116.000000	proximity ENSG00000135299:88433152-90433152
chr6:89034960-89035111	6	89034961	89035111	ENSG00000135355	protein_coding	ENST00000369352	89894469	859433.000000	proximity ENSG00000135355:88894469-90894469
chr6:89034960-89035111	6	89034961	89035111	ENSG00000146276	protein_coding	ENST00000435811	89217777	182741.000000	proximity ENSG00000146276:88217777-90217777
chr6:89034960-89035111	6	89034961	89035111	ENSG00000146278	protein_coding	ENST00000336032	89080751	45715.000000	proximity ENSG00000146278:88080751-90080751
chr6:89034960-89035111	6	89034961	89035111	ENSG00000146281	protein_coding	ENST00000275072	89146055	111019.000000	proximity ENSG00000146281:88146055-90146055
chr6:89034960-89035111	6	89034961	89035111	ENSG00000154548	protein_coding	ENST00000452027	89118071	83035.000000	proximity ENSG00000154548:88118071-90118071
chr6:89034960-89035111	6	89034961	89035111	ENSG00000198833	protein_coding	ENST00000878541	89352902	317866.000000	proximity ENSG00000198833:88352902-90352902
chr6:89035240-89035391	6	89035241	89035391	ENSG00000025039	protein_coding	ENST00000369415	89412273	376957.000000	proximity ENSG00000025039:88412273-90412273
chr6:89035240-89035391	6	89035241	89035391	ENSG00000083099	protein_coding	ENST00000523377	89638747	603431.000000	proximity ENSG00000083099:88638747-90638747
chr6:89035240-89035391	6	89035241	89035391	ENSG00000111880	protein_coding	ENST00000369485	88963618	71698.000000	proximity ENSG00000111880:87963618-89963618
chr6:89035240-89035391	6	89035241	89035391	ENSG00000111886	protein_coding	ENST00000402938	89315299	279983.000000	proximity ENSG00000111886:88315299-90315299
chr6:89035240-89035391	6	89035241	89035391	ENSG00000112159	protein_coding	ENST00000369393	89819794	784478.000000	proximity ENSG00000112159:88819794-90819794
chr6:89035240-89035391	6	89035241	89035391	ENSG00000118412	protein_coding	ENST00000551025	89829939	794623.000000	proximity ENSG00000118412:88829939-90829939
chr6:89035240-89035391	6	89035241	89035391	ENSG00000118432	protein_coding	ENST00000918491	88152208	883108.000000	proximity ENSG00000118432:87152208-89152208
chr6:89035240-89035391	6	89035241	89035391	ENSG00000118434	protein_coding	ENST00000237201	88047841	987475.000000	proximity ENSG00000118434:87047841-89047841
chr6:89035240-89035391	6	89035241	89035391	ENSG00000135299	protein_coding	ENST00000710308	89433152	397836.000000	proximity ENSG00000135299:88433152-90433152
chr6:89035240-89035391	6	89035241	89035391	ENSG00000135355	protein_coding	ENST00000369352	89894469	859153.000000	proximity ENSG00000135355:88894469-90894469
chr6:89035240-89035391	6	89035241	89035391	ENSG00000146276	protein_coding	ENST00000435811	89217777	182461.000000	proximity ENSG00000146276:88217777-90217777
chr6:89035240-89035391	6	89035241	89035391	ENSG00000146278	protein_coding	ENST00000336032	89080751	45435.000000	proximity ENSG00000146278:88080751-90080751
chr6:89035240-89035391	6	89035241	89035391	ENSG00000146281	protein_coding	ENST00000275072	89146055	110739.000000	proximity ENSG00000146281:88146055-90146055
chr6:89035240-89035391	6	89035241	89035391	ENSG00000154548	protein_coding	ENST00000452027	89118071	82755.000000	proximity ENSG00000154548:88118071-90118071
chr6:89035240-89035391	6	89035241	89035391	ENSG00000198833	protein_coding	ENST00000878541	89352902	317586.000000	proximity ENSG00000198833:88352902-90352902
chr6:89035480-89035631	6	89035481	89035631	ENSG00000025039	protein_coding	ENST00000369415	89412273	376717.000000	proximity ENSG00000025039:88412273-90412273
chr6:89035480-89035631	6	89035481	89035631	ENSG00000083099	protein_coding	ENST00000523377	89638747	603191.000000	proximity ENSG00000083099:88638747-90638747
chr6:89035480-89035631	6	89035481	89035631	ENSG00000111880	protein_coding	ENST00000369485	88963618	71938.000000	proximity ENSG00000111880:87963618-89963618
chr6:89035480-89035631	6	89035481	89035631	ENSG00000111886	protein_coding	ENST00000402938	89315299	279743.000000	proximity ENSG00000111886:88315299-90315299
chr6:89035480-89035631	6	89035481	89035631	ENSG00000112159	protein_coding	ENST00000369393	89819794	784238.000000	proximity ENSG00000112159:88819794-90819794
chr6:89035480-89035631	6	89035481	89035631	ENSG00000118412	protein_coding	ENST00000551025	89829939	794383.000000	proximity ENSG00000118412:88829939-90829939
chr6:89035480-89035631	6	89035481	89035631	ENSG00000118432	protein_coding	ENST00000918491	88152208	883348.000000	proximity ENSG00000118432:87152208-89152208
chr6:89035480-89035631	6	89035481	89035631	ENSG00000118434	protein_coding	ENST00000237201	88047841	987715.000000	proximity ENSG00000118434:87047841-89047841
chr6:89035480-89035631	6	89035481	89035631	ENSG00000135299	protein_coding	ENST00000710308	89433152	397596.000000	proximity ENSG00000135299:88433152-90433152
chr6:89035480-89035631	6	89035481	89035631	ENSG00000135355	protein_coding	ENST00000369352	89894469	858913.000000	proximity ENSG00000135355:88894469-90894469
chr6:89035480-89035631	6	89035481	89035631	ENSG00000146276	protein_coding	ENST00000435811	89217777	182221.000000	proximity ENSG00000146276:88217777-90217777
chr6:89035480-89035631	6	89035481	89035631	ENSG00000146278	protein_coding	ENST00000336032	89080751	45195.000000	proximity ENSG00000146278:88080751-90080751
chr6:89035480-89035631	6	89035481	89035631	ENSG00000146281	protein_coding	ENST00000275072	89146055	110499.000000	proximity ENSG00000146281:88146055-90146055
chr6:89035480-89035631	6	89035481	89035631	ENSG00000154548	protein_coding	ENST00000452027	89118071	82515.000000	proximity ENSG00000154548:88118071-90118071
chr6:89035480-89035631	6	89035481	89035631	ENSG00000198833	protein_coding	ENST00000878541	89352902	317346.000000	proximity ENSG00000198833:88352902-90352902
chr6:89035960-89036111	6	89035961	89036111	ENSG00000025039	protein_coding	ENST00000369415	89412273	376237.000000	proximity ENSG00000025039:88412273-90412273
chr6:89035960-89036111	6	89035961	89036111	ENSG00000083099	protein_coding	ENST00000523377	89638747	602711.000000	proximity ENSG00000083099:88638747-90638747
chr6:89035960-89036111	6	89035961	89036111	ENSG00000111880	protein_coding	ENST00000369485	88963618	72418.000000	proximity ENSG00000111880:87963618-89963618
chr6:89035960-89036111	6	89035961	89036111	ENSG00000111886	protein_coding	ENST00000402938	89315299	279263.000000	proximity ENSG00000111886:88315299-90315299
chr6:89035960-89036111	6	89035961	89036111	ENSG00000112159	protein_coding	ENST00000369393	89819794	783758.000000	proximity ENSG00000112159:88819794-90819794
chr6:89035960-89036111	6	89035961	89036111	ENSG00000118412	protein_coding	ENST00000551025	89829939	793903.000000	proximity ENSG00000118412:88829939-90829939
chr6:89035960-89036111	6	89035961	89036111	ENSG00000118432	protein_coding	ENST00000918491	88152208	883828.000000	proximity ENSG00000118432:87152208-89152208
chr6:89035960-89036111	6	89035961	89036111	ENSG00000118434	protein_coding	ENST00000237201	88047841	988195.000000	proximity ENSG00000118434:87047841-89047841
chr6:89035960-89036111	6	89035961	89036111	ENSG00000135299	protein_coding	ENST00000710308	89433152	397116.000000	proximity ENSG00000135299:88433152-90433152
chr6:89035960-89036111	6	89035961	89036111	ENSG00000135355	protein_coding	ENST00000369352	89894469	858433.000000	proximity ENSG00000135355:88894469-90894469
chr6:89035960-89036111	6	89035961	89036111	ENSG00000146276	protein_coding	ENST00000435811	89217777	181741.000000	proximity ENSG00000146276:88217777-90217777
chr6:89035960-89036111	6	89035961	89036111	ENSG00000146278	protein_coding	ENST00000336032	89080751	44715.000000	proximity ENSG00000146278:88080751-90080751
chr6:89035960-89036111	6	89035961	89036111	ENSG00000146281	protein_coding	ENST00000275072	89146055	110019.000000	proximity ENSG00000146281:88146055-90146055
chr6:89035960-89036111	6	89035961	89036111	ENSG00000154548	protein_coding	ENST00000452027	89118071	82035.000000	proximity ENSG00000154548:88118071-90118071
chr6:89035960-89036111	6	89035961	89036111	ENSG00000198833	protein_coding	ENST00000878541	89352902	316866.000000	proximity ENSG00000198833:88352902-90352902
chr6:89036420-89036571	6	89036421	89036571	ENSG00000025039	protein_coding	ENST00000369415	89412273	375777.000000	proximity ENSG00000025039:88412273-90412273
chr6:89036420-89036571	6	89036421	89036571	ENSG00000083099	protein_coding	ENST00000523377	89638747	602251.000000	proximity ENSG00000083099:88638747-90638747
chr6:89036420-89036571	6	89036421	89036571	ENSG00000111880	protein_coding	ENST00000369485	88963618	72878.000000	proximity ENSG00000111880:87963618-89963618
chr6:89036420-89036571	6	89036421	89036571	ENSG00000111886	protein_coding	ENST00000402938	89315299	278803.000000	proximity ENSG00000111886:88315299-90315299
chr6:89036420-89036571	6	89036421	89036571	ENSG00000112159	protein_coding	ENST00000369393	89819794	783298.000000	proximity ENSG00000112159:88819794-90819794
chr6:89036420-89036571	6	89036421	89036571	ENSG00000118412	protein_coding	ENST00000551025	89829939	793443.000000	proximity ENSG00000118412:88829939-90829939
chr6:89036420-89036571	6	89036421	89036571	ENSG00000118432	protein_coding	ENST00000918491	88152208	884288.000000	proximity ENSG00000118432:87152208-89152208
chr6:89036420-89036571	6	89036421	89036571	ENSG00000118434	protein_coding	ENST00000237201	88047841	988655.000000	proximity ENSG00000118434:87047841-89047841
chr6:89036420-89036571	6	89036421	89036571	ENSG00000135299	protein_coding	ENST00000710308	89433152	396656.000000	proximity ENSG00000135299:88433152-90433152
chr6:89036420-89036571	6	89036421	89036571	ENSG00000135355	protein_coding	ENST00000369352	89894469	857973.000000	proximity ENSG00000135355:88894469-90894469
chr6:89036420-89036571	6	89036421	89036571	ENSG00000146276	protein_coding	ENST00000435811	89217777	181281.000000	proximity ENSG00000146276:88217777-90217777
chr6:89036420-89036571	6	89036421	89036571	ENSG00000146278	protein_coding	ENST00000336032	89080751	44255.000000	proximity ENSG00000146278:88080751-90080751
chr6:89036420-89036571	6	89036421	89036571	ENSG00000146281	protein_coding	ENST00000275072	89146055	109559.000000	proximity ENSG00000146281:88146055-90146055
chr6:89036420-89036571	6	89036421	89036571	ENSG00000154548	protein_coding	ENST00000452027	89118071	81575.000000	proximity ENSG00000154548:88118071-90118071
chr6:89036420-89036571	6	89036421	89036571	ENSG00000198833	protein_coding	ENST00000878541	89352902	316406.000000	proximity ENSG00000198833:88352902-90352902
chr6:89037300-89037451	6	89037301	89037451	ENSG00000025039	protein_coding	ENST00000369415	89412273	374897.000000	proximity ENSG00000025039:88412273-90412273
chr6:89037300-89037451	6	89037301	89037451	ENSG00000083099	protein_coding	ENST00000523377	89638747	601371.000000	proximity ENSG00000083099:88638747-90638747
chr6:89037300-89037451	6	89037301	89037451	ENSG00000111880	protein_coding	ENST00000369485	88963618	73758.000000	proximity ENSG00000111880:87963618-89963618
chr6:89037300-89037451	6	89037301	89037451	ENSG00000111886	protein_coding	ENST00000402938	89315299	277923.000000	proximity ENSG00000111886:88315299-90315299
chr6:89037300-89037451	6	89037301	89037451	ENSG00000112159	protein_coding	ENST00000369393	89819794	782418.000000	proximity ENSG00000112159:88819794-90819794
chr6:89037300-89037451	6	89037301	89037451	ENSG00000118412	protein_coding	ENST00000551025	89829939	792563.000000	proximity ENSG00000118412:88829939-90829939
chr6:89037300-89037451	6	89037301	89037451	ENSG00000118432	protein_coding	ENST00000918491	88152208	885168.000000	proximity ENSG00000118432:87152208-89152208
chr6:89037300-89037451	6	89037301	89037451	ENSG00000118434	protein_coding	ENST00000237201	88047841	989535.000000	proximity ENSG00000118434:87047841-89047841
chr6:89037300-89037451	6	89037301	89037451	ENSG00000135299	protein_coding	ENST00000710308	89433152	395776.000000	proximity ENSG00000135299:88433152-90433152
chr6:89037300-89037451	6	89037301	89037451	ENSG00000135355	protein_coding	ENST00000369352	89894469	857093.000000	proximity ENSG00000135355:88894469-90894469
chr6:89037300-89037451	6	89037301	89037451	ENSG00000146276	protein_coding	ENST00000435811	89217777	180401.000000	proximity ENSG00000146276:88217777-90217777
chr6:89037300-89037451	6	89037301	89037451	ENSG00000146278	protein_coding	ENST00000336032	89080751	43375.000000	proximity ENSG00000146278:88080751-90080751
chr6:89037300-89037451	6	89037301	89037451	ENSG00000146281	protein_coding	ENST00000275072	89146055	108679.000000	proximity ENSG00000146281:88146055-90146055
chr6:89037300-89037451	6	89037301	89037451	ENSG00000154548	protein_coding	ENST00000452027	89118071	80695.000000	proximity ENSG00000154548:88118071-90118071
chr6:89037300-89037451	6	89037301	89037451	ENSG00000198833	protein_coding	ENST00000878541	89352902	315526.000000	proximity ENSG00000198833:88352902-90352902
chr6:89045700-89045851	6	89045701	89045851	ENSG00000025039	protein_coding	ENST00000369415	89412273	366497.000000	proximity ENSG00000025039:88412273-90412273
chr6:89045700-89045851	6	89045701	89045851	ENSG00000083099	protein_coding	ENST00000523377	89638747	592971.000000	proximity ENSG00000083099:88638747-90638747
chr6:89045700-89045851	6	89045701	89045851	ENSG00000111880	protein_coding	ENST00000369485	88963618	82158.000000	proximity ENSG00000111880:87963618-89963618
chr6:89045700-89045851	6	89045701	89045851	ENSG00000111886	protein_coding	ENST00000402938	89315299	269523.000000	proximity ENSG00000111886:88315299-90315299
chr6:89045700-89045851	6	89045701	89045851	ENSG00000112159	protein_coding	ENST00000369393	89819794	774018.000000	proximity ENSG00000112159:88819794-90819794
chr6:89045700-89045851	6	89045701	89045851	ENSG00000118412	protein_coding	ENST00000551025	89829939	784163.000000	proximity ENSG00000118412:88829939-90829939
chr6:89045700-89045851	6	89045701	89045851	ENSG00000118432	protein_coding	ENST00000918491	88152208	893568.000000	proximity ENSG00000118432:87152208-89152208
chr6:89045700-89045851	6	89045701	89045851	ENSG00000118434	protein_coding	ENST00000237201	88047841	997935.000000	proximity ENSG00000118434:87047841-89047841
chr6:89045700-89045851	6	89045701	89045851	ENSG00000135299	protein_coding	ENST00000710308	89433152	387376.000000	proximity ENSG00000135299:88433152-90433152
chr6:89045700-89045851	6	89045701	89045851	ENSG00000135355	protein_coding	ENST00000369352	89894469	848693.000000	proximity ENSG00000135355:88894469-90894469
chr6:89045700-89045851	6	89045701	89045851	ENSG00000146276	protein_coding	ENST00000435811	89217777	172001.000000	proximity ENSG00000146276:88217777-90217777
chr6:89045700-89045851	6	89045701	89045851	ENSG00000146278	protein_coding	ENST00000336032	89080751	34975.000000	proximity ENSG00000146278:88080751-90080751
chr6:89045700-89045851	6	89045701	89045851	ENSG00000146281	protein_coding	ENST00000275072	89146055	100279.000000	proximity ENSG00000146281:88146055-90146055
chr6:89045700-89045851	6	89045701	89045851	ENSG00000154548	protein_coding	ENST00000452027	89118071	72295.000000	proximity ENSG00000154548:88118071-90118071
chr6:89045700-89045851	6	89045701	89045851	ENSG00000198833	protein_coding	ENST00000878541	89352902	307126.000000	proximity ENSG00000198833:88352902-90352902
chr6:89048440-89048591	6	89048441	89048591	ENSG00000025039	protein_coding	ENST00000369415	89412273	363757.000000	proximity ENSG00000025039:88412273-90412273
chr6:89048440-89048591	6	89048441	89048591	ENSG00000083099	protein_coding	ENST00000523377	89638747	590231.000000	proximity ENSG00000083099:88638747-90638747
chr6:89048440-89048591	6	89048441	89048591	ENSG00000111880	protein_coding	ENST00000369485	88963618	84898.000000	proximity ENSG00000111880:87963618-89963618
chr6:89048440-89048591	6	89048441	89048591	ENSG00000111886	protein_coding	ENST00000402938	89315299	266783.000000	proximity ENSG00000111886:88315299-90315299
chr6:89048440-89048591	6	89048441	89048591	ENSG00000112159	protein_coding	ENST00000369393	89819794	771278.000000	proximity ENSG00000112159:88819794-90819794
chr6:89048440-89048591	6	89048441	89048591	ENSG00000118412	protein_coding	ENST00000551025	89829939	781423.000000	proximity ENSG00000118412:88829939-90829939
chr6:89048440-89048591	6	89048441	89048591	ENSG00000118432	protein_coding	ENST00000918491	88152208	896308.000000	proximity ENSG00000118432:87152208-89152208
chr6:89048440-89048591	6	89048441	89048591	ENSG00000135299	protein_coding	ENST00000710308	89433152	384636.000000	proximity ENSG00000135299:88433152-90433152
chr6:89048440-89048591	6	89048441	89048591	ENSG00000135355	protein_coding	ENST00000369352	89894469	845953.000000	proximity ENSG00000135355:88894469-90894469
chr6:89048440-89048591	6	89048441	89048591	ENSG00000146276	protein_coding	ENST00000435811	89217777	169261.000000	proximity ENSG00000146276:88217777-90217777
chr6:89048440-89048591	6	89048441	89048591	ENSG00000146278	protein_coding	ENST00000336032	89080751	32235.000000	proximity ENSG00000146278:88080751-90080751
chr6:89048440-89048591	6	89048441	89048591	ENSG00000146281	protein_coding	ENST00000275072	89146055	97539.000000	proximity ENSG00000146281:88146055-90146055
chr6:89048440-89048591	6	89048441	89048591	ENSG00000154548	protein_coding	ENST00000452027	89118071	69555.000000	proximity ENSG00000154548:88118071-90118071
chr6:89048440-89048591	6	89048441	89048591	ENSG00000198833	protein_coding	ENST00000878541	89352902	304386.000000	proximity ENSG00000198833:88352902-90352902
chr6:89049160-89049311	6	89049161	89049311	ENSG00000025039	protein_coding	ENST00000369415	89412273	363037.000000	proximity ENSG00000025039:88412273-90412273
chr6:89049160-89049311	6	89049161	89049311	ENSG00000083099	protein_coding	ENST00000523377	89638747	589511.000000	proximity ENSG00000083099:88638747-90638747
chr6:89049160-89049311	6	89049161	89049311	ENSG00000111880	protein_coding	ENST00000369485	88963618	85618.000000	proximity ENSG00000111880:87963618-89963618
chr6:89049160-89049311	6	89049161	89049311	ENSG00000111886	protein_coding	ENST00000402938	89315299	266063.000000	proximity ENSG00000111886:88315299-90315299
chr6:89049160-89049311	6	89049161	89049311	ENSG00000112159	protein_coding	ENST00000369393	89819794	770558.000000	proximity ENSG00000112159:88819794-90819794
chr6:89049160-89049311	6	89049161	89049311	ENSG00000118412	protein_coding	ENST00000551025	89829939	780703.000000	proximity ENSG00000118412:88829939-90829939
chr6:89049160-89049311	6	89049161	89049311	ENSG00000118432	protein_coding	ENST00000918491	88152208	897028.000000	proximity ENSG00000118432:87152208-89152208
chr6:89049160-89049311	6	89049161	89049311	ENSG00000135299	protein_coding	ENST00000710308	89433152	383916.000000	proximity ENSG00000135299:88433152-90433152
chr6:89049160-89049311	6	89049161	89049311	ENSG00000135355	protein_coding	ENST00000369352	89894469	845233.000000	proximity ENSG00000135355:88894469-90894469
chr6:89049160-89049311	6	89049161	89049311	ENSG00000146276	protein_coding	ENST00000435811	89217777	168541.000000	proximity ENSG00000146276:88217777-90217777
chr6:89049160-89049311	6	89049161	89049311	ENSG00000146278	protein_coding	ENST00000336032	89080751	31515.000000	proximity ENSG00000146278:88080751-90080751
chr6:89049160-89049311	6	89049161	89049311	ENSG00000146281	protein_coding	ENST00000275072	89146055	96819.000000	proximity ENSG00000146281:88146055-90146055
chr6:89049160-89049311	6	89049161	89049311	ENSG00000154548	protein_coding	ENST00000452027	89118071	68835.000000	proximity ENSG00000154548:88118071-90118071
chr6:89049160-89049311	6	89049161	89049311	ENSG00000198833	protein_coding	ENST00000878541	89352902	303666.000000	proximity ENSG00000198833:88352902-90352902
chr6:89050300-89050451	6	89050301	89050451	ENSG00000025039	protein_coding	ENST00000369415	89412273	361897.000000	proximity ENSG00000025039:88412273-90412273
chr6:89050300-89050451	6	89050301	89050451	ENSG00000083099	protein_coding	ENST00000523377	89638747	588371.000000	proximity ENSG00000083099:88638747-90638747
chr6:89050300-89050451	6	89050301	89050451	ENSG00000111880	protein_coding	ENST00000369485	88963618	86758.000000	proximity ENSG00000111880:87963618-89963618
chr6:89050300-89050451	6	89050301	89050451	ENSG00000111886	protein_coding	ENST00000402938	89315299	264923.000000	proximity ENSG00000111886:88315299-90315299
chr6:89050300-89050451	6	89050301	89050451	ENSG00000112159	protein_coding	ENST00000369393	89819794	769418.000000	proximity ENSG00000112159:88819794-90819794
chr6:89050300-89050451	6	89050301	89050451	ENSG00000118412	protein_coding	ENST00000551025	89829939	779563.000000	proximity ENSG00000118412:88829939-90829939
chr6:89050300-89050451	6	89050301	89050451	ENSG00000118432	protein_coding	ENST00000918491	88152208	898168.000000	proximity ENSG00000118432:87152208-89152208
chr6:89050300-89050451	6	89050301	89050451	ENSG00000135299	protein_coding	ENST00000710308	89433152	382776.000000	proximity ENSG00000135299:88433152-90433152
chr6:89050300-89050451	6	89050301	89050451	ENSG00000135355	protein_coding	ENST00000369352	89894469	844093.000000	proximity ENSG00000135355:88894469-90894469
chr6:89050300-89050451	6	89050301	89050451	ENSG00000146276	protein_coding	ENST00000435811	89217777	167401.000000	proximity ENSG00000146276:88217777-90217777
chr6:89050300-89050451	6	89050301	89050451	ENSG00000146278	protein_coding	ENST00000336032	89080751	30375.000000	proximity ENSG00000146278:88080751-90080751
chr6:89050300-89050451	6	89050301	89050451	ENSG00000146281	protein_coding	ENST00000275072	89146055	95679.000000	proximity ENSG00000146281:88146055-90146055
chr6:89050300-89050451	6	89050301	89050451	ENSG00000154548	protein_coding	ENST00000452027	89118071	67695.000000	proximity ENSG00000154548:88118071-90118071
chr6:89050300-89050451	6	89050301	89050451	ENSG00000198833	protein_coding	ENST00000878541	89352902	302526.000000	proximity ENSG00000198833:88352902-90352902
chr6:89058800-89058951	6	89058801	89058951	ENSG00000025039	protein_coding	ENST00000369415	89412273	353397.000000	proximity ENSG00000025039:88412273-90412273
chr6:89058800-89058951	6	89058801	89058951	ENSG00000083099	protein_coding	ENST00000523377	89638747	579871.000000	proximity ENSG00000083099:88638747-90638747
chr6:89058800-89058951	6	89058801	89058951	ENSG00000111880	protein_coding	ENST00000369485	88963618	95258.000000	proximity ENSG00000111880:87963618-89963618
chr6:89058800-89058951	6	89058801	89058951	ENSG00000111886	protein_coding	ENST00000402938	89315299	256423.000000	proximity ENSG00000111886:88315299-90315299
chr6:89058800-89058951	6	89058801	89058951	ENSG00000112159	protein_coding	ENST00000369393	89819794	760918.000000	proximity ENSG00000112159:88819794-90819794
chr6:89058800-89058951	6	89058801	89058951	ENSG00000118412	protein_coding	ENST00000551025	89829939	771063.000000	proximity ENSG00000118412:88829939-90829939
chr6:89058800-89058951	6	89058801	89058951	ENSG00000118432	protein_coding	ENST00000918491	88152208	906668.000000	proximity ENSG00000118432:87152208-89152208
chr6:89058800-89058951	6	89058801	89058951	ENSG00000135299	protein_coding	ENST00000710308	89433152	374276.000000	proximity ENSG00000135299:88433152-90433152
chr6:89058800-89058951	6	89058801	89058951	ENSG00000135355	protein_coding	ENST00000369352	89894469	835593.000000	proximity ENSG00000135355:88894469-90894469
chr6:89058800-89058951	6	89058801	89058951	ENSG00000146276	protein_coding	ENST00000435811	89217777	158901.000000	proximity ENSG00000146276:88217777-90217777
chr6:89058800-89058951	6	89058801	89058951	ENSG00000146278	protein_coding	ENST00000336032	89080751	21875.000000	proximity ENSG00000146278:88080751-90080751
chr6:89058800-89058951	6	89058801	89058951	ENSG00000146281	protein_coding	ENST00000275072	89146055	87179.000000	proximity ENSG00000146281:88146055-90146055
chr6:89058800-89058951	6	89058801	89058951	ENSG00000154548	protein_coding	ENST00000452027	89118071	59195.000000	proximity ENSG00000154548:88118071-90118071
chr6:89058800-89058951	6	89058801	89058951	ENSG00000198833	protein_coding	ENST00000878541	89352902	294026.000000	proximity ENSG00000198833:88352902-90352902
chr6:89067900-89068051	6	89067901	89068051	ENSG00000025039	protein_coding	ENST00000369415	89412273	344297.000000	proximity ENSG00000025039:88412273-90412273
chr6:89067900-89068051	6	89067901	89068051	ENSG00000083099	protein_coding	ENST00000523377	89638747	570771.000000	proximity ENSG00000083099:88638747-90638747
chr6:89067900-89068051	6	89067901	89068051	ENSG00000111880	protein_coding	ENST00000369485	88963618	104358.000000	proximity ENSG00000111880:87963618-89963618
chr6:89067900-89068051	6	89067901	89068051	ENSG00000111886	protein_coding	ENST00000402938	89315299	247323.000000	proximity ENSG00000111886:88315299-90315299
chr6:89067900-89068051	6	89067901	89068051	ENSG00000112159	protein_coding	ENST00000369393	89819794	751818.000000	proximity ENSG00000112159:88819794-90819794
chr6:89067900-89068051	6	89067901	89068051	ENSG00000118412	protein_coding	ENST00000551025	89829939	761963.000000	proximity ENSG00000118412:88829939-90829939
chr6:89067900-89068051	6	89067901	89068051	ENSG00000118432	protein_coding	ENST00000918491	88152208	915768.000000	proximity ENSG00000118432:87152208-89152208
chr6:89067900-89068051	6	89067901	89068051	ENSG00000135299	protein_coding	ENST00000710308	89433152	365176.000000	proximity ENSG00000135299:88433152-90433152
chr6:89067900-89068051	6	89067901	89068051	ENSG00000135355	protein_coding	ENST00000369352	89894469	826493.000000	proximity ENSG00000135355:88894469-90894469
chr6:89067900-89068051	6	89067901	89068051	ENSG00000146276	protein_coding	ENST00000435811	89217777	149801.000000	proximity ENSG00000146276:88217777-90217777
chr6:89067900-89068051	6	89067901	89068051	ENSG00000146278	protein_coding	ENST00000336032	89080751	12775.000000	proximity ENSG00000146278:88080751-90080751
chr6:89067900-89068051	6	89067901	89068051	ENSG00000146281	protein_coding	ENST00000275072	89146055	78079.000000	proximity ENSG00000146281:88146055-90146055
chr6:89067900-89068051	6	89067901	89068051	ENSG00000154548	protein_coding	ENST00000452027	89118071	50095.000000	proximity ENSG00000154548:88118071-90118071
chr6:89067900-89068051	6	89067901	89068051	ENSG00000198833	protein_coding	ENST00000878541	89352902	284926.000000	proximity ENSG00000198833:88352902-90352902
chr6:89073300-89073451	6	89073301	89073451	ENSG00000025039	protein_coding	ENST00000369415	89412273	338897.000000	proximity ENSG00000025039:88412273-90412273
chr6:89073300-89073451	6	89073301	89073451	ENSG00000083099	protein_coding	ENST00000523377	89638747	565371.000000	proximity ENSG00000083099:88638747-90638747
chr6:89073300-89073451	6	89073301	89073451	ENSG00000111880	protein_coding	ENST00000369485	88963618	109758.000000	proximity ENSG00000111880:87963618-89963618
chr6:89073300-89073451	6	89073301	89073451	ENSG00000111886	protein_coding	ENST00000402938	89315299	241923.000000	proximity ENSG00000111886:88315299-90315299
chr6:89073300-89073451	6	89073301	89073451	ENSG00000112159	protein_coding	ENST00000369393	89819794	746418.000000	proximity ENSG00000112159:88819794-90819794
chr6:89073300-89073451	6	89073301	89073451	ENSG00000118412	protein_coding	ENST00000551025	89829939	756563.000000	proximity ENSG00000118412:88829939-90829939
chr6:89073300-89073451	6	89073301	89073451	ENSG00000118432	protein_coding	ENST00000918491	88152208	921168.000000	proximity ENSG00000118432:87152208-89152208
chr6:89073300-89073451	6	89073301	89073451	ENSG00000135299	protein_coding	ENST00000710308	89433152	359776.000000	proximity ENSG00000135299:88433152-90433152
chr6:89073300-89073451	6	89073301	89073451	ENSG00000135355	protein_coding	ENST00000369352	89894469	821093.000000	proximity ENSG00000135355:88894469-90894469
chr6:89073300-89073451	6	89073301	89073451	ENSG00000146276	protein_coding	ENST00000435811	89217777	144401.000000	proximity ENSG00000146276:88217777-90217777
chr6:89073300-89073451	6	89073301	89073451	ENSG00000146278	protein_coding	ENST00000336032	89080751	7375.000000	proximity ENSG00000146278:88080751-90080751
chr6:89073300-89073451	6	89073301	89073451	ENSG00000146281	protein_coding	ENST00000275072	89146055	72679.000000	proximity ENSG00000146281:88146055-90146055
chr6:89073300-89073451	6	89073301	89073451	ENSG00000154548	protein_coding	ENST00000452027	89118071	44695.000000	proximity ENSG00000154548:88118071-90118071
chr6:89073300-89073451	6	89073301	89073451	ENSG00000198833	protein_coding	ENST00000878541	89352902	279526.000000	proximity ENSG00000198833:88352902-90352902
chr6:89079160-89079311	6	89079161	89079311	ENSG00000025039	protein_coding	ENST00000369415	89412273	333037.000000	proximity ENSG00000025039:88412273-90412273
chr6:89079160-89079311	6	89079161	89079311	ENSG00000083099	protein_coding	ENST00000523377	89638747	559511.000000	proximity ENSG00000083099:88638747-90638747
chr6:89079160-89079311	6	89079161	89079311	ENSG00000111880	protein_coding	ENST00000369485	88963618	115618.000000	proximity ENSG00000111880:87963618-89963618
chr6:89079160-89079311	6	89079161	89079311	ENSG00000111886	protein_coding	ENST00000402938	89315299	236063.000000	proximity ENSG00000111886:88315299-90315299
chr6:89079160-89079311	6	89079161	89079311	ENSG00000112159	protein_coding	ENST00000369393	89819794	740558.000000	proximity ENSG00000112159:88819794-90819794
chr6:89079160-89079311	6	89079161	89079311	ENSG00000118412	protein_coding	ENST00000551025	89829939	750703.000000	proximity ENSG00000118412:88829939-90829939
chr6:89079160-89079311	6	89079161	89079311	ENSG00000118432	protein_coding	ENST00000918491	88152208	927028.000000	proximity ENSG00000118432:87152208-89152208
chr6:89079160-89079311	6	89079161	89079311	ENSG00000135299	protein_coding	ENST00000710308	89433152	353916.000000	proximity ENSG00000135299:88433152-90433152
chr6:89079160-89079311	6	89079161	89079311	ENSG00000135355	protein_coding	ENST00000369352	89894469	815233.000000	proximity ENSG00000135355:88894469-90894469
chr6:89079160-89079311	6	89079161	89079311	ENSG00000146276	protein_coding	ENST00000435811	89217777	138541.000000	proximity ENSG00000146276:88217777-90217777
chr6:89079160-89079311	6	89079161	89079311	ENSG00000146278	protein_coding	ENST00000336032	89080751	1515.000000	proximity ENSG00000146278:88080751-90080751
chr6:89079160-89079311	6	89079161	89079311	ENSG00000146281	protein_coding	ENST00000275072	89146055	66819.000000	proximity ENSG00000146281:88146055-90146055
chr6:89079160-89079311	6	89079161	89079311	ENSG00000154548	protein_coding	ENST00000452027	89118071	38835.000000	proximity ENSG00000154548:88118071-90118071
chr6:89079160-89079311	6	89079161	89079311	ENSG00000198833	protein_coding	ENST00000878541	89352902	273666.000000	proximity ENSG00000198833:88352902-90352902
chr6:89079360-89079511	6	89079361	89079511	ENSG00000025039	protein_coding	ENST00000369415	89412273	332837.000000	proximity ENSG00000025039:88412273-90412273
chr6:89079360-89079511	6	89079361	89079511	ENSG00000083099	protein_coding	ENST00000523377	89638747	559311.000000	proximity ENSG00000083099:88638747-90638747
chr6:89079360-89079511	6	89079361	89079511	ENSG00000111880	protein_coding	ENST00000369485	88963618	115818.000000	proximity ENSG00000111880:87963618-89963618
chr6:89079360-89079511	6	89079361	89079511	ENSG00000111886	protein_coding	ENST00000402938	89315299	235863.000000	proximity ENSG00000111886:88315299-90315299
chr6:89079360-89079511	6	89079361	89079511	ENSG00000112159	protein_coding	ENST00000369393	89819794	740358.000000	proximity ENSG00000112159:88819794-90819794
chr6:89079360-89079511	6	89079361	89079511	ENSG00000118412	protein_coding	ENST00000551025	89829939	750503.000000	proximity ENSG00000118412:88829939-90829939
chr6:89079360-89079511	6	89079361	89079511	ENSG00000118432	protein_coding	ENST00000918491	88152208	927228.000000	proximity ENSG00000118432:87152208-89152208
chr6:89079360-89079511	6	89079361	89079511	ENSG00000135299	protein_coding	ENST00000710308	89433152	353716.000000	proximity ENSG00000135299:88433152-90433152
chr6:89079360-89079511	6	89079361	89079511	ENSG00000135355	protein_coding	ENST00000369352	89894469	815033.000000	proximity ENSG00000135355:88894469-90894469
chr6:89079360-89079511	6	89079361	89079511	ENSG00000146276	protein_coding	ENST00000435811	89217777	138341.000000	proximity ENSG00000146276:88217777-90217777
chr6:89079360-89079511	6	89079361	89079511	ENSG00000146278	protein_coding	ENST00000336032	89080751	1315.000000	proximity ENSG00000146278:88080751-90080751
chr6:89079360-89079511	6	89079361	89079511	ENSG00000146281	protein_coding	ENST00000275072	89146055	66619.000000	proximity ENSG00000146281:88146055-90146055
chr6:89079360-89079511	6	89079361	89079511	ENSG00000154548	protein_coding	ENST00000452027	89118071	38635.000000	proximity ENSG00000154548:88118071-90118071
chr6:89079360-89079511	6	89079361	89079511	ENSG00000198833	protein_coding	ENST00000878541	89352902	273466.000000	proximity ENSG00000198833:88352902-90352902
chr6:89080180-89080331	6	89080181	89080331	ENSG00000025039	protein_coding	ENST00000369415	89412273	332017.000000	proximity ENSG00000025039:88412273-90412273
chr6:89080180-89080331	6	89080181	89080331	ENSG00000083099	protein_coding	ENST00000523377	89638747	558491.000000	proximity ENSG00000083099:88638747-90638747
chr6:89080180-89080331	6	89080181	89080331	ENSG00000111880	protein_coding	ENST00000369485	88963618	116638.000000	proximity ENSG00000111880:87963618-89963618
chr6:89080180-89080331	6	89080181	89080331	ENSG00000111886	protein_coding	ENST00000402938	89315299	235043.000000	proximity ENSG00000111886:88315299-90315299
chr6:89080180-89080331	6	89080181	89080331	ENSG00000112159	protein_coding	ENST00000369393	89819794	739538.000000	proximity ENSG00000112159:88819794-90819794
chr6:89080180-89080331	6	89080181	89080331	ENSG00000118412	protein_coding	ENST00000551025	89829939	749683.000000	proximity ENSG00000118412:88829939-90829939
chr6:89080180-89080331	6	89080181	89080331	ENSG00000118432	protein_coding	ENST00000918491	88152208	928048.000000	proximity ENSG00000118432:87152208-89152208
chr6:89080180-89080331	6	89080181	89080331	ENSG00000135299	protein_coding	ENST00000710308	89433152	352896.000000	proximity ENSG00000135299:88433152-90433152
chr6:89080180-89080331	6	89080181	89080331	ENSG00000135355	protein_coding	ENST00000369352	89894469	814213.000000	proximity ENSG00000135355:88894469-90894469
chr6:89080180-89080331	6	89080181	89080331	ENSG00000146276	protein_coding	ENST00000435811	89217777	137521.000000	proximity ENSG00000146276:88217777-90217777
chr6:89080180-89080331	6	89080181	89080331	ENSG00000146278	protein_coding	ENST00000336032	89080751	495.000000	proximity ENSG00000146278:88080751-90080751
chr6:89080180-89080331	6	89080181	89080331	ENSG00000146281	protein_coding	ENST00000275072	89146055	65799.000000	proximity ENSG00000146281:88146055-90146055
chr6:89080180-89080331	6	89080181	89080331	ENSG00000154548	protein_coding	ENST00000452027	89118071	37815.000000	proximity ENSG00000154548:88118071-90118071
chr6:89080180-89080331	6	89080181	89080331	ENSG00000198833	protein_coding	ENST00000878541	89352902	272646.000000	proximity ENSG00000198833:88352902-90352902
chr6:89080865-89081016	6	89080866	89081016	ENSG00000025039	protein_coding	ENST00000369415	89412273	331332.000000	proximity ENSG00000025039:88412273-90412273
chr6:89080865-89081016	6	89080866	89081016	ENSG00000083099	protein_coding	ENST00000523377	89638747	557806.000000	proximity ENSG00000083099:88638747-90638747
chr6:89080865-89081016	6	89080866	89081016	ENSG00000111880	protein_coding	ENST00000369485	88963618	117323.000000	proximity ENSG00000111880:87963618-89963618
chr6:89080865-89081016	6	89080866	89081016	ENSG00000111886	protein_coding	ENST00000402938	89315299	234358.000000	proximity ENSG00000111886:88315299-90315299
chr6:89080865-89081016	6	89080866	89081016	ENSG00000112159	protein_coding	ENST00000369393	89819794	738853.000000	proximity ENSG00000112159:88819794-90819794
chr6:89080865-89081016	6	89080866	89081016	ENSG00000118412	protein_coding	ENST00000551025	89829939	748998.000000	proximity ENSG00000118412:88829939-90829939
chr6:89080865-89081016	6	89080866	89081016	ENSG00000118432	protein_coding	ENST00000918491	88152208	928733.000000	proximity ENSG00000118432:87152208-89152208
chr6:89080865-89081016	6	89080866	89081016	ENSG00000135299	protein_coding	ENST00000710308	89433152	352211.000000	proximity ENSG00000135299:88433152-90433152
chr6:89080865-89081016	6	89080866	89081016	ENSG00000135355	protein_coding	ENST00000369352	89894469	813528.000000	proximity ENSG00000135355:88894469-90894469
chr6:89080865-89081016	6	89080866	89081016	ENSG00000146276	protein_coding	ENST00000435811	89217777	136836.000000	proximity ENSG00000146276:88217777-90217777
chr6:89080865-89081016	6	89080866	89081016	ENSG00000146278	protein_coding	ENST00000336032	89080751	190.000000	proximity ENSG00000146278:88080751-90080751
chr6:89080865-89081016	6	89080866	89081016	ENSG00000146281	protein_coding	ENST00000275072	89146055	65114.000000	proximity ENSG00000146281:88146055-90146055
chr6:89080865-89081016	6	89080866	89081016	ENSG00000154548	protein_coding	ENST00000452027	89118071	37130.000000	proximity ENSG00000154548:88118071-90118071
chr6:89080865-89081016	6	89080866	89081016	ENSG00000198833	protein_coding	ENST00000878541	89352902	271961.000000	proximity ENSG00000198833:88352902-90352902
chr6:89081040-89081191	6	89081041	89081191	ENSG00000025039	protein_coding	ENST00000369415	89412273	331157.000000	proximity ENSG00000025039:88412273-90412273
chr6:89081040-89081191	6	89081041	89081191	ENSG00000083099	protein_coding	ENST00000523377	89638747	557631.000000	proximity ENSG00000083099:88638747-90638747
chr6:89081040-89081191	6	89081041	89081191	ENSG00000111880	protein_coding	ENST00000369485	88963618	117498.000000	proximity ENSG00000111880:87963618-89963618
chr6:89081040-89081191	6	89081041	89081191	ENSG00000111886	protein_coding	ENST00000402938	89315299	234183.000000	proximity ENSG00000111886:88315299-90315299
chr6:89081040-89081191	6	89081041	89081191	ENSG00000112159	protein_coding	ENST00000369393	89819794	738678.000000	proximity ENSG00000112159:88819794-90819794
chr6:89081040-89081191	6	89081041	89081191	ENSG00000118412	protein_coding	ENST00000551025	89829939	748823.000000	proximity ENSG00000118412:88829939-90829939
chr6:89081040-89081191	6	89081041	89081191	ENSG00000118432	protein_coding	ENST00000918491	88152208	928908.000000	proximity ENSG00000118432:87152208-89152208
chr6:89081040-89081191	6	89081041	89081191	ENSG00000135299	protein_coding	ENST00000710308	89433152	352036.000000	proximity ENSG00000135299:88433152-90433152
chr6:89081040-89081191	6	89081041	89081191	ENSG00000135355	protein_coding	ENST00000369352	89894469	813353.000000	proximity ENSG00000135355:88894469-90894469
chr6:89081040-89081191	6	89081041	89081191	ENSG00000146276	protein_coding	ENST00000435811	89217777	136661.000000	proximity ENSG00000146276:88217777-90217777
chr6:89081040-89081191	6	89081041	89081191	ENSG00000146278	protein_coding	ENST00000336032	89080751	365.000000	proximity ENSG00000146278:88080751-90080751
chr6:89081040-89081191	6	89081041	89081191	ENSG00000146281	protein_coding	ENST00000275072	89146055	64939.000000	proximity ENSG00000146281:88146055-90146055
chr6:89081040-89081191	6	89081041	89081191	ENSG00000154548	protein_coding	ENST00000452027	89118071	36955.000000	proximity ENSG00000154548:88118071-90118071
chr6:89081040-89081191	6	89081041	89081191	ENSG00000198833	protein_coding	ENST00000878541	89352902	271786.000000	proximity ENSG00000198833:88352902-90352902
chr6:89081320-89081471	6	89081321	89081471	ENSG00000025039	protein_coding	ENST00000369415	89412273	330877.000000	proximity ENSG00000025039:88412273-90412273
chr6:89081320-89081471	6	89081321	89081471	ENSG00000083099	protein_coding	ENST00000523377	89638747	557351.000000	proximity ENSG00000083099:88638747-90638747
chr6:89081320-89081471	6	89081321	89081471	ENSG00000111880	protein_coding	ENST00000369485	88963618	117778.000000	proximity ENSG00000111880:87963618-89963618
chr6:89081320-89081471	6	89081321	89081471	ENSG00000111886	protein_coding	ENST00000402938	89315299	233903.000000	proximity ENSG00000111886:88315299-90315299
chr6:89081320-89081471	6	89081321	89081471	ENSG00000112159	protein_coding	ENST00000369393	89819794	738398.000000	proximity ENSG00000112159:88819794-90819794
chr6:89081320-89081471	6	89081321	89081471	ENSG00000118412	protein_coding	ENST00000551025	89829939	748543.000000	proximity ENSG00000118412:88829939-90829939
chr6:89081320-89081471	6	89081321	89081471	ENSG00000118432	protein_coding	ENST00000918491	88152208	929188.000000	proximity ENSG00000118432:87152208-89152208
chr6:89081320-89081471	6	89081321	89081471	ENSG00000135299	protein_coding	ENST00000710308	89433152	351756.000000	proximity ENSG00000135299:88433152-90433152
chr6:89081320-89081471	6	89081321	89081471	ENSG00000135355	protein_coding	ENST00000369352	89894469	813073.000000	proximity ENSG00000135355:88894469-90894469
chr6:89081320-89081471	6	89081321	89081471	ENSG00000146276	protein_coding	ENST00000435811	89217777	136381.000000	proximity ENSG00000146276:88217777-90217777
chr6:89081320-89081471	6	89081321	89081471	ENSG00000146278	protein_coding	ENST00000336032	89080751	645.000000	proximity ENSG00000146278:88080751-90080751
chr6:89081320-89081471	6	89081321	89081471	ENSG00000146281	protein_coding	ENST00000275072	89146055	64659.000000	proximity ENSG00000146281:88146055-90146055
chr6:89081320-89081471	6	89081321	89081471	ENSG00000154548	protein_coding	ENST00000452027	89118071	36675.000000	proximity ENSG00000154548:88118071-90118071
chr6:89081320-89081471	6	89081321	89081471	ENSG00000198833	protein_coding	ENST00000878541	89352902	271506.000000	proximity ENSG00000198833:88352902-90352902
chr6:89082760-89082911	6	89082761	89082911	ENSG00000025039	protein_coding	ENST00000369415	89412273	329437.000000	proximity ENSG00000025039:88412273-90412273
chr6:89082760-89082911	6	89082761	89082911	ENSG00000083099	protein_coding	ENST00000523377	89638747	555911.000000	proximity ENSG00000083099:88638747-90638747
chr6:89082760-89082911	6	89082761	89082911	ENSG00000111880	protein_coding	ENST00000369485	88963618	119218.000000	proximity ENSG00000111880:87963618-89963618
chr6:89082760-89082911	6	89082761	89082911	ENSG00000111886	protein_coding	ENST00000402938	89315299	232463.000000	proximity ENSG00000111886:88315299-90315299
chr6:89082760-89082911	6	89082761	89082911	ENSG00000112159	protein_coding	ENST00000369393	89819794	736958.000000	proximity ENSG00000112159:88819794-90819794
chr6:89082760-89082911	6	89082761	89082911	ENSG00000118412	protein_coding	ENST00000551025	89829939	747103.000000	proximity ENSG00000118412:88829939-90829939
chr6:89082760-89082911	6	89082761	89082911	ENSG00000118432	protein_coding	ENST00000918491	88152208	930628.000000	proximity ENSG00000118432:87152208-89152208
chr6:89082760-89082911	6	89082761	89082911	ENSG00000135299	protein_coding	ENST00000710308	89433152	350316.000000	proximity ENSG00000135299:88433152-90433152
chr6:89082760-89082911	6	89082761	89082911	ENSG00000135355	protein_coding	ENST00000369352	89894469	811633.000000	proximity ENSG00000135355:88894469-90894469
chr6:89082760-89082911	6	89082761	89082911	ENSG00000146276	protein_coding	ENST00000435811	89217777	134941.000000	proximity ENSG00000146276:88217777-90217777
chr6:89082760-89082911	6	89082761	89082911	ENSG00000146278	protein_coding	ENST00000336032	89080751	2085.000000	proximity ENSG00000146278:88080751-90080751
chr6:89082760-89082911	6	89082761	89082911	ENSG00000146281	protein_coding	ENST00000275072	89146055	63219.000000	proximity ENSG00000146281:88146055-90146055
chr6:89082760-89082911	6	89082761	89082911	ENSG00000154548	protein_coding	ENST00000452027	89118071	35235.000000	proximity ENSG00000154548:88118071-90118071
chr6:89082760-89082911	6	89082761	89082911	ENSG00000198833	protein_coding	ENST00000878541	89352902	270066.000000	proximity ENSG00000198833:88352902-90352902
chr6:89083025-89083176	6	89083026	89083176	ENSG00000025039	protein_coding	ENST00000369415	89412273	329172.000000	proximity ENSG00000025039:88412273-90412273
chr6:89083025-89083176	6	89083026	89083176	ENSG00000083099	protein_coding	ENST00000523377	89638747	555646.000000	proximity ENSG00000083099:88638747-90638747
chr6:89083025-89083176	6	89083026	89083176	ENSG00000111880	protein_coding	ENST00000369485	88963618	119483.000000	proximity ENSG00000111880:87963618-89963618
chr6:89083025-89083176	6	89083026	89083176	ENSG00000111886	protein_coding	ENST00000402938	89315299	232198.000000	proximity ENSG00000111886:88315299-90315299
chr6:89083025-89083176	6	89083026	89083176	ENSG00000112159	protein_coding	ENST00000369393	89819794	736693.000000	proximity ENSG00000112159:88819794-90819794
chr6:89083025-89083176	6	89083026	89083176	ENSG00000118412	protein_coding	ENST00000551025	89829939	746838.000000	proximity ENSG00000118412:88829939-90829939
chr6:89083025-89083176	6	89083026	89083176	ENSG00000118432	protein_coding	ENST00000918491	88152208	930893.000000	proximity ENSG00000118432:87152208-89152208
chr6:89083025-89083176	6	89083026	89083176	ENSG00000135299	protein_coding	ENST00000710308	89433152	350051.000000	proximity ENSG00000135299:88433152-90433152
chr6:89083025-89083176	6	89083026	89083176	ENSG00000135355	protein_coding	ENST00000369352	89894469	811368.000000	proximity ENSG00000135355:88894469-90894469
chr6:89083025-89083176	6	89083026	89083176	ENSG00000146276	protein_coding	ENST00000435811	89217777	134676.000000	proximity ENSG00000146276:88217777-90217777
chr6:89083025-89083176	6	89083026	89083176	ENSG00000146278	protein_coding	ENST00000336032	89080751	2350.000000	proximity ENSG00000146278:88080751-90080751
chr6:89083025-89083176	6	89083026	89083176	ENSG00000146281	protein_coding	ENST00000275072	89146055	62954.000000	proximity ENSG00000146281:88146055-90146055
chr6:89083025-89083176	6	89083026	89083176	ENSG00000154548	protein_coding	ENST00000452027	89118071	34970.000000	proximity ENSG00000154548:88118071-90118071
chr6:89083025-89083176	6	89083026	89083176	ENSG00000198833	protein_coding	ENST00000878541	89352902	269801.000000	proximity ENSG00000198833:88352902-90352902
chr6:89084920-89085071	6	89084921	89085071	ENSG00000025039	protein_coding	ENST00000369415	89412273	327277.000000	proximity ENSG00000025039:88412273-90412273
chr6:89084920-89085071	6	89084921	89085071	ENSG00000083099	protein_coding	ENST00000523377	89638747	553751.000000	proximity ENSG00000083099:88638747-90638747
chr6:89084920-89085071	6	89084921	89085071	ENSG00000111880	protein_coding	ENST00000369485	88963618	121378.000000	proximity ENSG00000111880:87963618-89963618
chr6:89084920-89085071	6	89084921	89085071	ENSG00000111886	protein_coding	ENST00000402938	89315299	230303.000000	proximity ENSG00000111886:88315299-90315299
chr6:89084920-89085071	6	89084921	89085071	ENSG00000112159	protein_coding	ENST00000369393	89819794	734798.000000	proximity ENSG00000112159:88819794-90819794
chr6:89084920-89085071	6	89084921	89085071	ENSG00000118412	protein_coding	ENST00000551025	89829939	744943.000000	proximity ENSG00000118412:88829939-90829939
chr6:89084920-89085071	6	89084921	89085071	ENSG00000118432	protein_coding	ENST00000918491	88152208	932788.000000	proximity ENSG00000118432:87152208-89152208
chr6:89084920-89085071	6	89084921	89085071	ENSG00000135299	protein_coding	ENST00000710308	89433152	348156.000000	proximity ENSG00000135299:88433152-90433152
chr6:89084920-89085071	6	89084921	89085071	ENSG00000135355	protein_coding	ENST00000369352	89894469	809473.000000	proximity ENSG00000135355:88894469-90894469
chr6:89084920-89085071	6	89084921	89085071	ENSG00000146276	protein_coding	ENST00000435811	89217777	132781.000000	proximity ENSG00000146276:88217777-90217777
chr6:89084920-89085071	6	89084921	89085071	ENSG00000146278	protein_coding	ENST00000336032	89080751	4245.000000	proximity ENSG00000146278:88080751-90080751
chr6:89084920-89085071	6	89084921	89085071	ENSG00000146281	protein_coding	ENST00000275072	89146055	61059.000000	proximity ENSG00000146281:88146055-90146055
chr6:89084920-89085071	6	89084921	89085071	ENSG00000154548	protein_coding	ENST00000452027	89118071	33075.000000	proximity ENSG00000154548:88118071-90118071
chr6:89084920-89085071	6	89084921	89085071	ENSG00000198833	protein_coding	ENST00000878541	89352902	267906.000000	proximity ENSG00000198833:88352902-90352902
chr6:89085080-89085231	6	89085081	89085231	ENSG00000025039	protein_coding	ENST00000369415	89412273	327117.000000	proximity ENSG00000025039:88412273-90412273
chr6:89085080-89085231	6	89085081	89085231	ENSG00000083099	protein_coding	ENST00000523377	89638747	553591.000000	proximity ENSG00000083099:88638747-90638747
chr6:89085080-89085231	6	89085081	89085231	ENSG00000111880	protein_coding	ENST00000369485	88963618	121538.000000	proximity ENSG00000111880:87963618-89963618
chr6:89085080-89085231	6	89085081	89085231	ENSG00000111886	protein_coding	ENST00000402938	89315299	230143.000000	proximity ENSG00000111886:88315299-90315299
chr6:89085080-89085231	6	89085081	89085231	ENSG00000112159	protein_coding	ENST00000369393	89819794	734638.000000	proximity ENSG00000112159:88819794-90819794
chr6:89085080-89085231	6	89085081	89085231	ENSG00000118412	protein_coding	ENST00000551025	89829939	744783.000000	proximity ENSG00000118412:88829939-90829939
chr6:89085080-89085231	6	89085081	89085231	ENSG00000118432	protein_coding	ENST00000918491	88152208	932948.000000	proximity ENSG00000118432:87152208-89152208
chr6:89085080-89085231	6	89085081	89085231	ENSG00000135299	protein_coding	ENST00000710308	89433152	347996.000000	proximity ENSG00000135299:88433152-90433152
chr6:89085080-89085231	6	89085081	89085231	ENSG00000135355	protein_coding	ENST00000369352	89894469	809313.000000	proximity ENSG00000135355:88894469-90894469
chr6:89085080-89085231	6	89085081	89085231	ENSG00000146276	protein_coding	ENST00000435811	89217777	132621.000000	proximity ENSG00000146276:88217777-90217777
chr6:89085080-89085231	6	89085081	89085231	ENSG00000146278	protein_coding	ENST00000336032	89080751	4405.000000	proximity ENSG00000146278:88080751-90080751
chr6:89085080-89085231	6	89085081	89085231	ENSG00000146281	protein_coding	ENST00000275072	89146055	60899.000000	proximity ENSG00000146281:88146055-90146055
chr6:89085080-89085231	6	89085081	89085231	ENSG00000154548	protein_coding	ENST00000452027	89118071	32915.000000	proximity ENSG00000154548:88118071-90118071
chr6:89085080-89085231	6	89085081	89085231	ENSG00000198833	protein_coding	ENST00000878541	89352902	267746.000000	proximity ENSG00000198833:88352902-90352902
chr6:89086420-89086571	6	89086421	89086571	ENSG00000025039	protein_coding	ENST00000369415	89412273	325777.000000	proximity ENSG00000025039:88412273-90412273
chr6:89086420-89086571	6	89086421	89086571	ENSG00000083099	protein_coding	ENST00000523377	89638747	552251.000000	proximity ENSG00000083099:88638747-90638747
chr6:89086420-89086571	6	89086421	89086571	ENSG00000111880	protein_coding	ENST00000369485	88963618	122878.000000	proximity ENSG00000111880:87963618-89963618
chr6:89086420-89086571	6	89086421	89086571	ENSG00000111886	protein_coding	ENST00000402938	89315299	228803.000000	proximity ENSG00000111886:88315299-90315299
chr6:89086420-89086571	6	89086421	89086571	ENSG00000112159	protein_coding	ENST00000369393	89819794	733298.000000	proximity ENSG00000112159:88819794-90819794
chr6:89086420-89086571	6	89086421	89086571	ENSG00000118412	protein_coding	ENST00000551025	89829939	743443.000000	proximity ENSG00000118412:88829939-90829939
chr6:89086420-89086571	6	89086421	89086571	ENSG00000118432	protein_coding	ENST00000918491	88152208	934288.000000	proximity ENSG00000118432:87152208-89152208
chr6:89086420-89086571	6	89086421	89086571	ENSG00000135299	protein_coding	ENST00000710308	89433152	346656.000000	proximity ENSG00000135299:88433152-90433152
chr6:89086420-89086571	6	89086421	89086571	ENSG00000135355	protein_coding	ENST00000369352	89894469	807973.000000	proximity ENSG00000135355:88894469-90894469
chr6:89086420-89086571	6	89086421	89086571	ENSG00000146276	protein_coding	ENST00000435811	89217777	131281.000000	proximity ENSG00000146276:88217777-90217777
chr6:89086420-89086571	6	89086421	89086571	ENSG00000146278	protein_coding	ENST00000336032	89080751	5745.000000	proximity ENSG00000146278:88080751-90080751
chr6:89086420-89086571	6	89086421	89086571	ENSG00000146281	protein_coding	ENST00000275072	89146055	59559.000000	proximity ENSG00000146281:88146055-90146055
chr6:89086420-89086571	6	89086421	89086571	ENSG00000154548	protein_coding	ENST00000452027	89118071	31575.000000	proximity ENSG00000154548:88118071-90118071
chr6:89086420-89086571	6	89086421	89086571	ENSG00000198833	protein_coding	ENST00000878541	89352902	266406.000000	proximity ENSG00000198833:88352902-90352902
chr6:89086620-89086771	6	89086621	89086771	ENSG00000025039	protein_coding	ENST00000369415	89412273	325577.000000	proximity ENSG00000025039:88412273-90412273
chr6:89086620-89086771	6	89086621	89086771	ENSG00000083099	protein_coding	ENST00000523377	89638747	552051.000000	proximity ENSG00000083099:88638747-90638747
chr6:89086620-89086771	6	89086621	89086771	ENSG00000111880	protein_coding	ENST00000369485	88963618	123078.000000	proximity ENSG00000111880:87963618-89963618
chr6:89086620-89086771	6	89086621	89086771	ENSG00000111886	protein_coding	ENST00000402938	89315299	228603.000000	proximity ENSG00000111886:88315299-90315299
chr6:89086620-89086771	6	89086621	89086771	ENSG00000112159	protein_coding	ENST00000369393	89819794	733098.000000	proximity ENSG00000112159:88819794-90819794
chr6:89086620-89086771	6	89086621	89086771	ENSG00000118412	protein_coding	ENST00000551025	89829939	743243.000000	proximity ENSG00000118412:88829939-90829939
chr6:89086620-89086771	6	89086621	89086771	ENSG00000118432	protein_coding	ENST00000918491	88152208	934488.000000	proximity ENSG00000118432:87152208-89152208
chr6:89086620-89086771	6	89086621	89086771	ENSG00000135299	protein_coding	ENST00000710308	89433152	346456.000000	proximity ENSG00000135299:88433152-90433152
chr6:89086620-89086771	6	89086621	89086771	ENSG00000135355	protein_coding	ENST00000369352	89894469	807773.000000	proximity ENSG00000135355:88894469-90894469
chr6:89086620-89086771	6	89086621	89086771	ENSG00000146276	protein_coding	ENST00000435811	89217777	131081.000000	proximity ENSG00000146276:88217777-90217777
chr6:89086620-89086771	6	89086621	89086771	ENSG00000146278	protein_coding	ENST00000336032	89080751	5945.000000	proximity ENSG00000146278:88080751-90080751
chr6:89086620-89086771	6	89086621	89086771	ENSG00000146281	protein_coding	ENST00000275072	89146055	59359.000000	proximity ENSG00000146281:88146055-90146055
chr6:89086620-89086771	6	89086621	89086771	ENSG00000154548	protein_coding	ENST00000452027	89118071	31375.000000	proximity ENSG00000154548:88118071-90118071
chr6:89086620-89086771	6	89086621	89086771	ENSG00000198833	protein_coding	ENST00000878541	89352902	266206.000000	proximity ENSG00000198833:88352902-90352902
chr6:89086780-89086931	6	89086781	89086931	ENSG00000025039	protein_coding	ENST00000369415	89412273	325417.000000	proximity ENSG00000025039:88412273-90412273
chr6:89086780-89086931	6	89086781	89086931	ENSG00000083099	protein_coding	ENST00000523377	89638747	551891.000000	proximity ENSG00000083099:88638747-90638747
chr6:89086780-89086931	6	89086781	89086931	ENSG00000111880	protein_coding	ENST00000369485	88963618	123238.000000	proximity ENSG00000111880:87963618-89963618
chr6:89086780-89086931	6	89086781	89086931	ENSG00000111886	protein_coding	ENST00000402938	89315299	228443.000000	proximity ENSG00000111886:88315299-90315299
chr6:89086780-89086931	6	89086781	89086931	ENSG00000112159	protein_coding	ENST00000369393	89819794	732938.000000	proximity ENSG00000112159:88819794-90819794
chr6:89086780-89086931	6	89086781	89086931	ENSG00000118412	protein_coding	ENST00000551025	89829939	743083.000000	proximity ENSG00000118412:88829939-90829939
chr6:89086780-89086931	6	89086781	89086931	ENSG00000118432	protein_coding	ENST00000918491	88152208	934648.000000	proximity ENSG00000118432:87152208-89152208
chr6:89086780-89086931	6	89086781	89086931	ENSG00000135299	protein_coding	ENST00000710308	89433152	346296.000000	proximity ENSG00000135299:88433152-90433152
chr6:89086780-89086931	6	89086781	89086931	ENSG00000135355	protein_coding	ENST00000369352	89894469	807613.000000	proximity ENSG00000135355:88894469-90894469
chr6:89086780-89086931	6	89086781	89086931	ENSG00000146276	protein_coding	ENST00000435811	89217777	130921.000000	proximity ENSG00000146276:88217777-90217777
chr6:89086780-89086931	6	89086781	89086931	ENSG00000146278	protein_coding	ENST00000336032	89080751	6105.000000	proximity ENSG00000146278:88080751-90080751
chr6:89086780-89086931	6	89086781	89086931	ENSG00000146281	protein_coding	ENST00000275072	89146055	59199.000000	proximity ENSG00000146281:88146055-90146055
chr6:89086780-89086931	6	89086781	89086931	ENSG00000154548	protein_coding	ENST00000452027	89118071	31215.000000	proximity ENSG00000154548:88118071-90118071
chr6:89086780-89086931	6	89086781	89086931	ENSG00000198833	protein_coding	ENST00000878541	89352902	266046.000000	proximity ENSG00000198833:88352902-90352902
chr6:89086940-89087091	6	89086941	89087091	ENSG00000025039	protein_coding	ENST00000369415	89412273	325257.000000	proximity ENSG00000025039:88412273-90412273
chr6:89086940-89087091	6	89086941	89087091	ENSG00000083099	protein_coding	ENST00000523377	89638747	551731.000000	proximity ENSG00000083099:88638747-90638747
chr6:89086940-89087091	6	89086941	89087091	ENSG00000111880	protein_coding	ENST00000369485	88963618	123398.000000	proximity ENSG00000111880:87963618-89963618
chr6:89086940-89087091	6	89086941	89087091	ENSG00000111886	protein_coding	ENST00000402938	89315299	228283.000000	proximity ENSG00000111886:88315299-90315299
chr6:89086940-89087091	6	89086941	89087091	ENSG00000112159	protein_coding	ENST00000369393	89819794	732778.000000	proximity ENSG00000112159:88819794-90819794
chr6:89086940-89087091	6	89086941	89087091	ENSG00000118412	protein_coding	ENST00000551025	89829939	742923.000000	proximity ENSG00000118412:88829939-90829939
chr6:89086940-89087091	6	89086941	89087091	ENSG00000118432	protein_coding	ENST00000918491	88152208	934808.000000	proximity ENSG00000118432:87152208-89152208
chr6:89086940-89087091	6	89086941	89087091	ENSG00000135299	protein_coding	ENST00000710308	89433152	346136.000000	proximity ENSG00000135299:88433152-90433152
chr6:89086940-89087091	6	89086941	89087091	ENSG00000135355	protein_coding	ENST00000369352	89894469	807453.000000	proximity ENSG00000135355:88894469-90894469
chr6:89086940-89087091	6	89086941	89087091	ENSG00000146276	protein_coding	ENST00000435811	89217777	130761.000000	proximity ENSG00000146276:88217777-90217777
chr6:89086940-89087091	6	89086941	89087091	ENSG00000146278	protein_coding	ENST00000336032	89080751	6265.000000	proximity ENSG00000146278:88080751-90080751
chr6:89086940-89087091	6	89086941	89087091	ENSG00000146281	protein_coding	ENST00000275072	89146055	59039.000000	proximity ENSG00000146281:88146055-90146055
chr6:89086940-89087091	6	89086941	89087091	ENSG00000154548	protein_coding	ENST00000452027	89118071	31055.000000	proximity ENSG00000154548:88118071-90118071
chr6:89086940-89087091	6	89086941	89087091	ENSG00000198833	protein_coding	ENST00000878541	89352902	265886.000000	proximity ENSG00000198833:88352902-90352902
chr6:89117365-89117516	6	89117366	89117516	ENSG00000025039	protein_coding	ENST00000369415	89412273	294832.000000	proximity ENSG00000025039:88412273-90412273
chr6:89117365-89117516	6	89117366	89117516	ENSG00000083099	protein_coding	ENST00000523377	89638747	521306.000000	proximity ENSG00000083099:88638747-90638747
chr6:89117365-89117516	6	89117366	89117516	ENSG00000111880	protein_coding	ENST00000369485	88963618	153823.000000	proximity ENSG00000111880:87963618-89963618
chr6:89117365-89117516	6	89117366	89117516	ENSG00000111886	protein_coding	ENST00000402938	89315299	197858.000000	proximity ENSG00000111886:88315299-90315299
chr6:89117365-89117516	6	89117366	89117516	ENSG00000112159	protein_coding	ENST00000369393	89819794	702353.000000	proximity ENSG00000112159:88819794-90819794
chr6:89117365-89117516	6	89117366	89117516	ENSG00000118412	protein_coding	ENST00000551025	89829939	712498.000000	proximity ENSG00000118412:88829939-90829939
chr6:89117365-89117516	6	89117366	89117516	ENSG00000118432	protein_coding	ENST00000918491	88152208	965233.000000	proximity ENSG00000118432:87152208-89152208
chr6:89117365-89117516	6	89117366	89117516	ENSG00000135299	protein_coding	ENST00000710308	89433152	315711.000000	proximity ENSG00000135299:88433152-90433152
chr6:89117365-89117516	6	89117366	89117516	ENSG00000135355	protein_coding	ENST00000369352	89894469	777028.000000	proximity ENSG00000135355:88894469-90894469
chr6:89117365-89117516	6	89117366	89117516	ENSG00000146276	protein_coding	ENST00000435811	89217777	100336.000000	proximity ENSG00000146276:88217777-90217777
chr6:89117365-89117516	6	89117366	89117516	ENSG00000146278	protein_coding	ENST00000336032	89080751	36690.000000	proximity ENSG00000146278:88080751-90080751
chr6:89117365-89117516	6	89117366	89117516	ENSG00000146281	protein_coding	ENST00000275072	89146055	28614.000000	proximity ENSG00000146281:88146055-90146055
chr6:89117365-89117516	6	89117366	89117516	ENSG00000154548	protein_coding	ENST00000452027	89118071	630.000000	proximity ENSG00000154548:88118071-90118071
chr6:89117365-89117516	6	89117366	89117516	ENSG00000198833	protein_coding	ENST00000878541	89352902	235461.000000	proximity ENSG00000198833:88352902-90352902
chr6:89120500-89120651	6	89120501	89120651	ENSG00000025039	protein_coding	ENST00000369415	89412273	291697.000000	proximity ENSG00000025039:88412273-90412273
chr6:89120500-89120651	6	89120501	89120651	ENSG00000083099	protein_coding	ENST00000523377	89638747	518171.000000	proximity ENSG00000083099:88638747-90638747
chr6:89120500-89120651	6	89120501	89120651	ENSG00000111880	protein_coding	ENST00000369485	88963618	156958.000000	proximity ENSG00000111880:87963618-89963618
chr6:89120500-89120651	6	89120501	89120651	ENSG00000111886	protein_coding	ENST00000402938	89315299	194723.000000	proximity ENSG00000111886:88315299-90315299
chr6:89120500-89120651	6	89120501	89120651	ENSG00000112159	protein_coding	ENST00000369393	89819794	699218.000000	proximity ENSG00000112159:88819794-90819794
chr6:89120500-89120651	6	89120501	89120651	ENSG00000118412	protein_coding	ENST00000551025	89829939	709363.000000	proximity ENSG00000118412:88829939-90829939
chr6:89120500-89120651	6	89120501	89120651	ENSG00000118432	protein_coding	ENST00000918491	88152208	968368.000000	proximity ENSG00000118432:87152208-89152208
chr6:89120500-89120651	6	89120501	89120651	ENSG00000135299	protein_coding	ENST00000710308	89433152	312576.000000	proximity ENSG00000135299:88433152-90433152
chr6:89120500-89120651	6	89120501	89120651	ENSG00000135355	protein_coding	ENST00000369352	89894469	773893.000000	proximity ENSG00000135355:88894469-90894469
chr6:89120500-89120651	6	89120501	89120651	ENSG00000146276	protein_coding	ENST00000435811	89217777	97201.000000	proximity ENSG00000146276:88217777-90217777
chr6:89120500-89120651	6	89120501	89120651	ENSG00000146278	protein_coding	ENST00000336032	89080751	39825.000000	proximity ENSG00000146278:88080751-90080751
chr6:89120500-89120651	6	89120501	89120651	ENSG00000146281	protein_coding	ENST00000275072	89146055	25479.000000	proximity ENSG00000146281:88146055-90146055
chr6:89120500-89120651	6	89120501	89120651	ENSG00000154548	protein_coding	ENST00000452027	89118071	2505.000000	proximity ENSG00000154548:88118071-90118071
chr6:89120500-89120651	6	89120501	89120651	ENSG00000198833	protein_coding	ENST00000878541	89352902	232326.000000	proximity ENSG00000198833:88352902-90352902
chr6:89122725-89122876	6	89122726	89122876	ENSG00000025039	protein_coding	ENST00000369415	89412273	289472.000000	proximity ENSG00000025039:88412273-90412273
chr6:89122725-89122876	6	89122726	89122876	ENSG00000083099	protein_coding	ENST00000523377	89638747	515946.000000	proximity ENSG00000083099:88638747-90638747
chr6:89122725-89122876	6	89122726	89122876	ENSG00000111880	protein_coding	ENST00000369485	88963618	159183.000000	proximity ENSG00000111880:87963618-89963618
chr6:89122725-89122876	6	89122726	89122876	ENSG00000111886	protein_coding	ENST00000402938	89315299	192498.000000	proximity ENSG00000111886:88315299-90315299
chr6:89122725-89122876	6	89122726	89122876	ENSG00000112159	protein_coding	ENST00000369393	89819794	696993.000000	proximity ENSG00000112159:88819794-90819794
chr6:89122725-89122876	6	89122726	89122876	ENSG00000118412	protein_coding	ENST00000551025	89829939	707138.000000	proximity ENSG00000118412:88829939-90829939
chr6:89122725-89122876	6	89122726	89122876	ENSG00000118432	protein_coding	ENST00000918491	88152208	970593.000000	proximity ENSG00000118432:87152208-89152208
chr6:89122725-89122876	6	89122726	89122876	ENSG00000135299	protein_coding	ENST00000710308	89433152	310351.000000	proximity ENSG00000135299:88433152-90433152
chr6:89122725-89122876	6	89122726	89122876	ENSG00000135355	protein_coding	ENST00000369352	89894469	771668.000000	proximity ENSG00000135355:88894469-90894469
chr6:89122725-89122876	6	89122726	89122876	ENSG00000146276	protein_coding	ENST00000435811	89217777	94976.000000	proximity ENSG00000146276:88217777-90217777
chr6:89122725-89122876	6	89122726	89122876	ENSG00000146278	protein_coding	ENST00000336032	89080751	42050.000000	proximity ENSG00000146278:88080751-90080751
chr6:89122725-89122876	6	89122726	89122876	ENSG00000146281	protein_coding	ENST00000275072	89146055	23254.000000	proximity ENSG00000146281:88146055-90146055
chr6:89122725-89122876	6	89122726	89122876	ENSG00000154548	protein_coding	ENST00000452027	89118071	4730.000000	proximity ENSG00000154548:88118071-90118071
chr6:89122725-89122876	6	89122726	89122876	ENSG00000198833	protein_coding	ENST00000878541	89352902	230101.000000	proximity ENSG00000198833:88352902-90352902
chr6:89139800-89139951	6	89139801	89139951	ENSG00000025039	protein_coding	ENST00000369415	89412273	272397.000000	proximity ENSG00000025039:88412273-90412273
chr6:89139800-89139951	6	89139801	89139951	ENSG00000083099	protein_coding	ENST00000523377	89638747	498871.000000	proximity ENSG00000083099:88638747-90638747
chr6:89139800-89139951	6	89139801	89139951	ENSG00000111880	protein_coding	ENST00000369485	88963618	176258.000000	proximity ENSG00000111880:87963618-89963618
chr6:89139800-89139951	6	89139801	89139951	ENSG00000111886	protein_coding	ENST00000402938	89315299	175423.000000	proximity ENSG00000111886:88315299-90315299
chr6:89139800-89139951	6	89139801	89139951	ENSG00000112159	protein_coding	ENST00000369393	89819794	679918.000000	proximity ENSG00000112159:88819794-90819794
chr6:89139800-89139951	6	89139801	89139951	ENSG00000118412	protein_coding	ENST00000551025	89829939	690063.000000	proximity ENSG00000118412:88829939-90829939
chr6:89139800-89139951	6	89139801	89139951	ENSG00000118432	protein_coding	ENST00000918491	88152208	987668.000000	proximity ENSG00000118432:87152208-89152208
chr6:89139800-89139951	6	89139801	89139951	ENSG00000135299	protein_coding	ENST00000710308	89433152	293276.000000	proximity ENSG00000135299:88433152-90433152
chr6:89139800-89139951	6	89139801	89139951	ENSG00000135355	protein_coding	ENST00000369352	89894469	754593.000000	proximity ENSG00000135355:88894469-90894469
chr6:89139800-89139951	6	89139801	89139951	ENSG00000146276	protein_coding	ENST00000435811	89217777	77901.000000	proximity ENSG00000146276:88217777-90217777
chr6:89139800-89139951	6	89139801	89139951	ENSG00000146278	protein_coding	ENST00000336032	89080751	59125.000000	proximity ENSG00000146278:88080751-90080751
chr6:89139800-89139951	6	89139801	89139951	ENSG00000146281	protein_coding	ENST00000275072	89146055	6179.000000	proximity ENSG00000146281:88146055-90146055
chr6:89139800-89139951	6	89139801	89139951	ENSG00000154548	protein_coding	ENST00000452027	89118071	21805.000000	proximity ENSG00000154548:88118071-90118071
chr6:89139800-89139951	6	89139801	89139951	ENSG00000198833	protein_coding	ENST00000878541	89352902	213026.000000	proximity ENSG00000198833:88352902-90352902
chr6:89140965-89141116	6	89140966	89141116	ENSG00000025039	protein_coding	ENST00000369415	89412273	271232.000000	proximity ENSG00000025039:88412273-90412273
chr6:89140965-89141116	6	89140966	89141116	ENSG00000083099	protein_coding	ENST00000523377	89638747	497706.000000	proximity ENSG00000083099:88638747-90638747
chr6:89140965-89141116	6	89140966	89141116	ENSG00000111880	protein_coding	ENST00000369485	88963618	177423.000000	proximity ENSG00000111880:87963618-89963618
chr6:89140965-89141116	6	89140966	89141116	ENSG00000111886	protein_coding	ENST00000402938	89315299	174258.000000	proximity ENSG00000111886:88315299-90315299
chr6:89140965-89141116	6	89140966	89141116	ENSG00000112159	protein_coding	ENST00000369393	89819794	678753.000000	proximity ENSG00000112159:88819794-90819794
chr6:89140965-89141116	6	89140966	89141116	ENSG00000118412	protein_coding	ENST00000551025	89829939	688898.000000	proximity ENSG00000118412:88829939-90829939
chr6:89140965-89141116	6	89140966	89141116	ENSG00000118432	protein_coding	ENST00000918491	88152208	988833.000000	proximity ENSG00000118432:87152208-89152208
chr6:89140965-89141116	6	89140966	89141116	ENSG00000135299	protein_coding	ENST00000710308	89433152	292111.000000	proximity ENSG00000135299:88433152-90433152
chr6:89140965-89141116	6	89140966	89141116	ENSG00000135355	protein_coding	ENST00000369352	89894469	753428.000000	proximity ENSG00000135355:88894469-90894469
chr6:89140965-89141116	6	89140966	89141116	ENSG00000146276	protein_coding	ENST00000435811	89217777	76736.000000	proximity ENSG00000146276:88217777-90217777
chr6:89140965-89141116	6	89140966	89141116	ENSG00000146278	protein_coding	ENST00000336032	89080751	60290.000000	proximity ENSG00000146278:88080751-90080751
chr6:89140965-89141116	6	89140966	89141116	ENSG00000146281	protein_coding	ENST00000275072	89146055	5014.000000	proximity ENSG00000146281:88146055-90146055
chr6:89140965-89141116	6	89140966	89141116	ENSG00000154548	protein_coding	ENST00000452027	89118071	22970.000000	proximity ENSG00000154548:88118071-90118071
chr6:89140965-89141116	6	89140966	89141116	ENSG00000198833	protein_coding	ENST00000878541	89352902	211861.000000	proximity ENSG00000198833:88352902-90352902
chr6:89144380-89144531	6	89144381	89144531	ENSG00000025039	protein_coding	ENST00000369415	89412273	267817.000000	proximity ENSG00000025039:88412273-90412273
chr6:89144380-89144531	6	89144381	89144531	ENSG00000083099	protein_coding	ENST00000523377	89638747	494291.000000	proximity ENSG00000083099:88638747-90638747
chr6:89144380-89144531	6	89144381	89144531	ENSG00000111880	protein_coding	ENST00000369485	88963618	180838.000000	proximity ENSG00000111880:87963618-89963618
chr6:89144380-89144531	6	89144381	89144531	ENSG00000111886	protein_coding	ENST00000402938	89315299	170843.000000	proximity ENSG00000111886:88315299-90315299
chr6:89144380-89144531	6	89144381	89144531	ENSG00000112159	protein_coding	ENST00000369393	89819794	675338.000000	proximity ENSG00000112159:88819794-90819794
chr6:89144380-89144531	6	89144381	89144531	ENSG00000118412	protein_coding	ENST00000551025	89829939	685483.000000	proximity ENSG00000118412:88829939-90829939
chr6:89144380-89144531	6	89144381	89144531	ENSG00000118432	protein_coding	ENST00000918491	88152208	992248.000000	proximity ENSG00000118432:87152208-89152208
chr6:89144380-89144531	6	89144381	89144531	ENSG00000135299	protein_coding	ENST00000710308	89433152	288696.000000	proximity ENSG00000135299:88433152-90433152
chr6:89144380-89144531	6	89144381	89144531	ENSG00000135355	protein_coding	ENST00000369352	89894469	750013.000000	proximity ENSG00000135355:88894469-90894469
chr6:89144380-89144531	6	89144381	89144531	ENSG00000146276	protein_coding	ENST00000435811	89217777	73321.000000	proximity ENSG00000146276:88217777-90217777
chr6:89144380-89144531	6	89144381	89144531	ENSG00000146278	protein_coding	ENST00000336032	89080751	63705.000000	proximity ENSG00000146278:88080751-90080751
chr6:89144380-89144531	6	89144381	89144531	ENSG00000146281	protein_coding	ENST00000275072	89146055	1599.000000	proximity ENSG00000146281:88146055-90146055
chr6:89144380-89144531	6	89144381	89144531	ENSG00000154548	protein_coding	ENST00000452027	89118071	26385.000000	proximity ENSG00000154548:88118071-90118071
chr6:89144380-89144531	6	89144381	89144531	ENSG00000198833	protein_coding	ENST00000878541	89352902	208446.000000	proximity ENSG00000198833:88352902-90352902
chr6:89146680-89146831	6	89146681	89146831	ENSG00000025039	protein_coding	ENST00000369415	89412273	265517.000000	proximity ENSG00000025039:88412273-90412273
chr6:89146680-89146831	6	89146681	89146831	ENSG00000083099	protein_coding	ENST00000523377	89638747	491991.000000	proximity ENSG00000083099:88638747-90638747
chr6:89146680-89146831	6	89146681	89146831	ENSG00000111880	protein_coding	ENST00000369485	88963618	183138.000000	proximity ENSG00000111880:87963618-89963618
chr6:89146680-89146831	6	89146681	89146831	ENSG00000111886	protein_coding	ENST00000402938	89315299	168543.000000	proximity ENSG00000111886:88315299-90315299
chr6:89146680-89146831	6	89146681	89146831	ENSG00000112159	protein_coding	ENST00000369393	89819794	673038.000000	proximity ENSG00000112159:88819794-90819794
chr6:89146680-89146831	6	89146681	89146831	ENSG00000118412	protein_coding	ENST00000551025	89829939	683183.000000	proximity ENSG00000118412:88829939-90829939
chr6:89146680-89146831	6	89146681	89146831	ENSG00000118432	protein_coding	ENST00000918491	88152208	994548.000000	proximity ENSG00000118432:87152208-89152208
chr6:89146680-89146831	6	89146681	89146831	ENSG00000135299	protein_coding	ENST00000710308	89433152	286396.000000	proximity ENSG00000135299:88433152-90433152
chr6:89146680-89146831	6	89146681	89146831	ENSG00000135355	protein_coding	ENST00000369352	89894469	747713.000000	proximity ENSG00000135355:88894469-90894469
chr6:89146680-89146831	6	89146681	89146831	ENSG00000146276	protein_coding	ENST00000435811	89217777	71021.000000	proximity ENSG00000146276:88217777-90217777
chr6:89146680-89146831	6	89146681	89146831	ENSG00000146278	protein_coding	ENST00000336032	89080751	66005.000000	proximity ENSG00000146278:88080751-90080751
chr6:89146680-89146831	6	89146681	89146831	ENSG00000146281	protein_coding	ENST00000275072	89146055	701.000000	proximity ENSG00000146281:88146055-90146055
chr6:89146680-89146831	6	89146681	89146831	ENSG00000154548	protein_coding	ENST00000452027	89118071	28685.000000	proximity ENSG00000154548:88118071-90118071
chr6:89146680-89146831	6	89146681	89146831	ENSG00000198833	protein_coding	ENST00000878541	89352902	206146.000000	proximity ENSG00000198833:88352902-90352902
chr6:89148180-89148331	6	89148181	89148331	ENSG00000025039	protein_coding	ENST00000369415	89412273	264017.000000	proximity ENSG00000025039:88412273-90412273
chr6:89148180-89148331	6	89148181	89148331	ENSG00000083099	protein_coding	ENST00000523377	89638747	490491.000000	proximity ENSG00000083099:88638747-90638747
chr6:89148180-89148331	6	89148181	89148331	ENSG00000111880	protein_coding	ENST00000369485	88963618	184638.000000	proximity ENSG00000111880:87963618-89963618
chr6:89148180-89148331	6	89148181	89148331	ENSG00000111886	protein_coding	ENST00000402938	89315299	167043.000000	proximity ENSG00000111886:88315299-90315299
chr6:89148180-89148331	6	89148181	89148331	ENSG00000112159	protein_coding	ENST00000369393	89819794	671538.000000	proximity ENSG00000112159:88819794-90819794
chr6:89148180-89148331	6	89148181	89148331	ENSG00000118412	protein_coding	ENST00000551025	89829939	681683.000000	proximity ENSG00000118412:88829939-90829939
chr6:89148180-89148331	6	89148181	89148331	ENSG00000118432	protein_coding	ENST00000918491	88152208	996048.000000	proximity ENSG00000118432:87152208-89152208
chr6:89148180-89148331	6	89148181	89148331	ENSG00000135299	protein_coding	ENST00000710308	89433152	284896.000000	proximity ENSG00000135299:88433152-90433152
chr6:89148180-89148331	6	89148181	89148331	ENSG00000135355	protein_coding	ENST00000369352	89894469	746213.000000	proximity ENSG00000135355:88894469-90894469
chr6:89148180-89148331	6	89148181	89148331	ENSG00000146276	protein_coding	ENST00000435811	89217777	69521.000000	proximity ENSG00000146276:88217777-90217777
chr6:89148180-89148331	6	89148181	89148331	ENSG00000146278	protein_coding	ENST00000336032	89080751	67505.000000	proximity ENSG00000146278:88080751-90080751
chr6:89148180-89148331	6	89148181	89148331	ENSG00000146281	protein_coding	ENST00000275072	89146055	2201.000000	proximity ENSG00000146281:88146055-90146055
chr6:89148180-89148331	6	89148181	89148331	ENSG00000154548	protein_coding	ENST00000452027	89118071	30185.000000	proximity ENSG00000154548:88118071-90118071
chr6:89148180-89148331	6	89148181	89148331	ENSG00000198833	protein_coding	ENST00000878541	89352902	204646.000000	proximity ENSG00000198833:88352902-90352902
chr6:89154260-89154411	6	89154261	89154411	ENSG00000025039	protein_coding	ENST00000369415	89412273	257937.000000	proximity ENSG00000025039:88412273-90412273
chr6:89154260-89154411	6	89154261	89154411	ENSG00000083099	protein_coding	ENST00000523377	89638747	484411.000000	proximity ENSG00000083099:88638747-90638747
chr6:89154260-89154411	6	89154261	89154411	ENSG00000111880	protein_coding	ENST00000369485	88963618	190718.000000	proximity ENSG00000111880:87963618-89963618
chr6:89154260-89154411	6	89154261	89154411	ENSG00000111886	protein_coding	ENST00000402938	89315299	160963.000000	proximity ENSG00000111886:88315299-90315299
chr6:89154260-89154411	6	89154261	89154411	ENSG00000112159	protein_coding	ENST00000369393	89819794	665458.000000	proximity ENSG00000112159:88819794-90819794
chr6:89154260-89154411	6	89154261	89154411	ENSG00000118412	protein_coding	ENST00000551025	89829939	675603.000000	proximity ENSG00000118412:88829939-90829939
chr6:89154260-89154411	6	89154261	89154411	ENSG00000135299	protein_coding	ENST00000710308	89433152	278816.000000	proximity ENSG00000135299:88433152-90433152
chr6:89154260-89154411	6	89154261	89154411	ENSG00000135355	protein_coding	ENST00000369352	89894469	740133.000000	proximity ENSG00000135355:88894469-90894469
chr6:89154260-89154411	6	89154261	89154411	ENSG00000146276	protein_coding	ENST00000435811	89217777	63441.000000	proximity ENSG00000146276:88217777-90217777
chr6:89154260-89154411	6	89154261	89154411	ENSG00000146278	protein_coding	ENST00000336032	89080751	73585.000000	proximity ENSG00000146278:88080751-90080751
chr6:89154260-89154411	6	89154261	89154411	ENSG00000146281	protein_coding	ENST00000275072	89146055	8281.000000	proximity ENSG00000146281:88146055-90146055
chr6:89154260-89154411	6	89154261	89154411	ENSG00000154548	protein_coding	ENST00000452027	89118071	36265.000000	proximity ENSG00000154548:88118071-90118071
chr6:89154260-89154411	6	89154261	89154411	ENSG00000198833	protein_coding	ENST00000878541	89352902	198566.000000	proximity ENSG00000198833:88352902-90352902
chr6:89161780-89161931	6	89161781	89161931	ENSG00000025039	protein_coding	ENST00000369415	89412273	250417.000000	proximity ENSG00000025039:88412273-90412273
chr6:89161780-89161931	6	89161781	89161931	ENSG00000083099	protein_coding	ENST00000523377	89638747	476891.000000	proximity ENSG00000083099:88638747-90638747
chr6:89161780-89161931	6	89161781	89161931	ENSG00000111880	protein_coding	ENST00000369485	88963618	198238.000000	proximity ENSG00000111880:87963618-89963618
chr6:89161780-89161931	6	89161781	89161931	ENSG00000111886	protein_coding	ENST00000402938	89315299	153443.000000	proximity ENSG00000111886:88315299-90315299
chr6:89161780-89161931	6	89161781	89161931	ENSG00000112159	protein_coding	ENST00000369393	89819794	657938.000000	proximity ENSG00000112159:88819794-90819794
chr6:89161780-89161931	6	89161781	89161931	ENSG00000118412	protein_coding	ENST00000551025	89829939	668083.000000	proximity ENSG00000118412:88829939-90829939
chr6:89161780-89161931	6	89161781	89161931	ENSG00000135299	protein_coding	ENST00000710308	89433152	271296.000000	proximity ENSG00000135299:88433152-90433152
chr6:89161780-89161931	6	89161781	89161931	ENSG00000135355	protein_coding	ENST00000369352	89894469	732613.000000	proximity ENSG00000135355:88894469-90894469
chr6:89161780-89161931	6	89161781	89161931	ENSG00000146276	protein_coding	ENST00000435811	89217777	55921.000000	proximity ENSG00000146276:88217777-90217777
chr6:89161780-89161931	6	89161781	89161931	ENSG00000146278	protein_coding	ENST00000336032	89080751	81105.000000	proximity ENSG00000146278:88080751-90080751
chr6:89161780-89161931	6	89161781	89161931	ENSG00000146281	protein_coding	ENST00000275072	89146055	15801.000000	proximity ENSG00000146281:88146055-90146055
chr6:89161780-89161931	6	89161781	89161931	ENSG00000154548	protein_coding	ENST00000452027	89118071	43785.000000	proximity ENSG00000154548:88118071-90118071
chr6:89161780-89161931	6	89161781	89161931	ENSG00000198833	protein_coding	ENST00000878541	89352902	191046.000000	proximity ENSG00000198833:88352902-90352902
chr6:89222120-89222271	6	89222121	89222271	ENSG00000025039	protein_coding	ENST00000369415	89412273	190077.000000	proximity ENSG00000025039:88412273-90412273
chr6:89222120-89222271	6	89222121	89222271	ENSG00000083099	protein_coding	ENST00000523377	89638747	416551.000000	proximity ENSG00000083099:88638747-90638747
chr6:89222120-89222271	6	89222121	89222271	ENSG00000111880	protein_coding	ENST00000369485	88963618	258578.000000	proximity ENSG00000111880:87963618-89963618
chr6:89222120-89222271	6	89222121	89222271	ENSG00000111886	protein_coding	ENST00000402938	89315299	93103.000000	proximity ENSG00000111886:88315299-90315299
chr6:89222120-89222271	6	89222121	89222271	ENSG00000112159	protein_coding	ENST00000369393	89819794	597598.000000	proximity ENSG00000112159:88819794-90819794
chr6:89222120-89222271	6	89222121	89222271	ENSG00000118412	protein_coding	ENST00000551025	89829939	607743.000000	proximity ENSG00000118412:88829939-90829939
chr6:89222120-89222271	6	89222121	89222271	ENSG00000135299	protein_coding	ENST00000710308	89433152	210956.000000	proximity ENSG00000135299:88433152-90433152
chr6:89222120-89222271	6	89222121	89222271	ENSG00000135355	protein_coding	ENST00000369352	89894469	672273.000000	proximity ENSG00000135355:88894469-90894469
chr6:89222120-89222271	6	89222121	89222271	ENSG00000146276	protein_coding	ENST00000435811	89217777	4419.000000	proximity ENSG00000146276:88217777-90217777
chr6:89222120-89222271	6	89222121	89222271	ENSG00000146278	protein_coding	ENST00000336032	89080751	141445.000000	proximity ENSG00000146278:88080751-90080751
chr6:89222120-89222271	6	89222121	89222271	ENSG00000146281	protein_coding	ENST00000275072	89146055	76141.000000	proximity ENSG00000146281:88146055-90146055
chr6:89222120-89222271	6	89222121	89222271	ENSG00000154548	protein_coding	ENST00000452027	89118071	104125.000000	proximity ENSG00000154548:88118071-90118071
chr6:89222120-89222271	6	89222121	89222271	ENSG00000198833	protein_coding	ENST00000878541	89352902	130706.000000	proximity ENSG00000198833:88352902-90352902
chr6:89222420-89222571	6	89222421	89222571	ENSG00000025039	protein_coding	ENST00000369415	89412273	189777.000000	proximity ENSG00000025039:88412273-90412273
chr6:89222420-89222571	6	89222421	89222571	ENSG00000083099	protein_coding	ENST00000523377	89638747	416251.000000	proximity ENSG00000083099:88638747-90638747
chr6:89222420-89222571	6	89222421	89222571	ENSG00000111880	protein_coding	ENST00000369485	88963618	258878.000000	proximity ENSG00000111880:87963618-89963618
chr6:89222420-89222571	6	89222421	89222571	ENSG00000111886	protein_coding	ENST00000402938	89315299	92803.000000	proximity ENSG00000111886:88315299-90315299
chr6:89222420-89222571	6	89222421	89222571	ENSG00000112159	protein_coding	ENST00000369393	89819794	597298.000000	proximity ENSG00000112159:88819794-90819794
chr6:89222420-89222571	6	89222421	89222571	ENSG00000118412	protein_coding	ENST00000551025	89829939	607443.000000	proximity ENSG00000118412:88829939-90829939
chr6:89222420-89222571	6	89222421	89222571	ENSG00000135299	protein_coding	ENST00000710308	89433152	210656.000000	proximity ENSG00000135299:88433152-90433152
chr6:89222420-89222571	6	89222421	89222571	ENSG00000135355	protein_coding	ENST00000369352	89894469	671973.000000	proximity ENSG00000135355:88894469-90894469
chr6:89222420-89222571	6	89222421	89222571	ENSG00000146276	protein_coding	ENST00000435811	89217777	4719.000000	proximity ENSG00000146276:88217777-90217777
chr6:89222420-89222571	6	89222421	89222571	ENSG00000146278	protein_coding	ENST00000336032	89080751	141745.000000	proximity ENSG00000146278:88080751-90080751
chr6:89222420-89222571	6	89222421	89222571	ENSG00000146281	protein_coding	ENST00000275072	89146055	76441.000000	proximity ENSG00000146281:88146055-90146055
chr6:89222420-89222571	6	89222421	89222571	ENSG00000154548	protein_coding	ENST00000452027	89118071	104425.000000	proximity ENSG00000154548:88118071-90118071
chr6:89222420-89222571	6	89222421	89222571	ENSG00000198833	protein_coding	ENST00000878541	89352902	130406.000000	proximity ENSG00000198833:88352902-90352902
chr6:89239480-89239631	6	89239481	89239631	ENSG00000025039	protein_coding	ENST00000369415	89412273	172717.000000	proximity ENSG00000025039:88412273-90412273
chr6:89239480-89239631	6	89239481	89239631	ENSG00000083099	protein_coding	ENST00000523377	89638747	399191.000000	proximity ENSG00000083099:88638747-90638747
chr6:89239480-89239631	6	89239481	89239631	ENSG00000111880	protein_coding	ENST00000369485	88963618	275938.000000	proximity ENSG00000111880:87963618-89963618
chr6:89239480-89239631	6	89239481	89239631	ENSG00000111886	protein_coding	ENST00000402938	89315299	75743.000000	proximity ENSG00000111886:88315299-90315299
chr6:89239480-89239631	6	89239481	89239631	ENSG00000112159	protein_coding	ENST00000369393	89819794	580238.000000	proximity ENSG00000112159:88819794-90819794
chr6:89239480-89239631	6	89239481	89239631	ENSG00000118412	protein_coding	ENST00000551025	89829939	590383.000000	proximity ENSG00000118412:88829939-90829939
chr6:89239480-89239631	6	89239481	89239631	ENSG00000135299	protein_coding	ENST00000710308	89433152	193596.000000	proximity ENSG00000135299:88433152-90433152
chr6:89239480-89239631	6	89239481	89239631	ENSG00000135355	protein_coding	ENST00000369352	89894469	654913.000000	proximity ENSG00000135355:88894469-90894469
chr6:89239480-89239631	6	89239481	89239631	ENSG00000146276	protein_coding	ENST00000435811	89217777	21779.000000	proximity ENSG00000146276:88217777-90217777
chr6:89239480-89239631	6	89239481	89239631	ENSG00000146278	protein_coding	ENST00000336032	89080751	158805.000000	proximity ENSG00000146278:88080751-90080751
chr6:89239480-89239631	6	89239481	89239631	ENSG00000146281	protein_coding	ENST00000275072	89146055	93501.000000	proximity ENSG00000146281:88146055-90146055
chr6:89239480-89239631	6	89239481	89239631	ENSG00000154548	protein_coding	ENST00000452027	89118071	121485.000000	proximity ENSG00000154548:88118071-90118071
chr6:89239480-89239631	6	89239481	89239631	ENSG00000198833	protein_coding	ENST00000878541	89352902	113346.000000	proximity ENSG00000198833:88352902-90352902
chr6:89242720-89242871	6	89242721	89242871	ENSG00000025039	protein_coding	ENST00000369415	89412273	169477.000000	proximity ENSG00000025039:88412273-90412273
chr6:89242720-89242871	6	89242721	89242871	ENSG00000083099	protein_coding	ENST00000523377	89638747	395951.000000	proximity ENSG00000083099:88638747-90638747
chr6:89242720-89242871	6	89242721	89242871	ENSG00000111880	protein_coding	ENST00000369485	88963618	279178.000000	proximity ENSG00000111880:87963618-89963618
chr6:89242720-89242871	6	89242721	89242871	ENSG00000111886	protein_coding	ENST00000402938	89315299	72503.000000	proximity ENSG00000111886:88315299-90315299
chr6:89242720-89242871	6	89242721	89242871	ENSG00000112159	protein_coding	ENST00000369393	89819794	576998.000000	proximity ENSG00000112159:88819794-90819794
chr6:89242720-89242871	6	89242721	89242871	ENSG00000118412	protein_coding	ENST00000551025	89829939	587143.000000	proximity ENSG00000118412:88829939-90829939
chr6:89242720-89242871	6	89242721	89242871	ENSG00000135299	protein_coding	ENST00000710308	89433152	190356.000000	proximity ENSG00000135299:88433152-90433152
chr6:89242720-89242871	6	89242721	89242871	ENSG00000135355	protein_coding	ENST00000369352	89894469	651673.000000	proximity ENSG00000135355:88894469-90894469
chr6:89242720-89242871	6	89242721	89242871	ENSG00000146276	protein_coding	ENST00000435811	89217777	25019.000000	proximity ENSG00000146276:88217777-90217777
chr6:89242720-89242871	6	89242721	89242871	ENSG00000146278	protein_coding	ENST00000336032	89080751	162045.000000	proximity ENSG00000146278:88080751-90080751
chr6:89242720-89242871	6	89242721	89242871	ENSG00000146281	protein_coding	ENST00000275072	89146055	96741.000000	proximity ENSG00000146281:88146055-90146055
chr6:89242720-89242871	6	89242721	89242871	ENSG00000154548	protein_coding	ENST00000452027	89118071	124725.000000	proximity ENSG00000154548:88118071-90118071
chr6:89242720-89242871	6	89242721	89242871	ENSG00000198833	protein_coding	ENST00000878541	89352902	110106.000000	proximity ENSG00000198833:88352902-90352902
chr6:89251300-89251451	6	89251301	89251451	ENSG00000025039	protein_coding	ENST00000369415	89412273	160897.000000	proximity ENSG00000025039:88412273-90412273
chr6:89251300-89251451	6	89251301	89251451	ENSG00000083099	protein_coding	ENST00000523377	89638747	387371.000000	proximity ENSG00000083099:88638747-90638747
chr6:89251300-89251451	6	89251301	89251451	ENSG00000111880	protein_coding	ENST00000369485	88963618	287758.000000	proximity ENSG00000111880:87963618-89963618
chr6:89251300-89251451	6	89251301	89251451	ENSG00000111886	protein_coding	ENST00000402938	89315299	63923.000000	proximity ENSG00000111886:88315299-90315299
chr6:89251300-89251451	6	89251301	89251451	ENSG00000112159	protein_coding	ENST00000369393	89819794	568418.000000	proximity ENSG00000112159:88819794-90819794
chr6:89251300-89251451	6	89251301	89251451	ENSG00000118412	protein_coding	ENST00000551025	89829939	578563.000000	proximity ENSG00000118412:88829939-90829939
chr6:89251300-89251451	6	89251301	89251451	ENSG00000135299	protein_coding	ENST00000710308	89433152	181776.000000	proximity ENSG00000135299:88433152-90433152
chr6:89251300-89251451	6	89251301	89251451	ENSG00000135355	protein_coding	ENST00000369352	89894469	643093.000000	proximity ENSG00000135355:88894469-90894469
chr6:89251300-89251451	6	89251301	89251451	ENSG00000146276	protein_coding	ENST00000435811	89217777	33599.000000	proximity ENSG00000146276:88217777-90217777
chr6:89251300-89251451	6	89251301	89251451	ENSG00000146278	protein_coding	ENST00000336032	89080751	170625.000000	proximity ENSG00000146278:88080751-90080751
chr6:89251300-89251451	6	89251301	89251451	ENSG00000146281	protein_coding	ENST00000275072	89146055	105321.000000	proximity ENSG00000146281:88146055-90146055
chr6:89251300-89251451	6	89251301	89251451	ENSG00000154548	protein_coding	ENST00000452027	89118071	133305.000000	proximity ENSG00000154548:88118071-90118071
chr6:89251300-89251451	6	89251301	89251451	ENSG00000198833	protein_coding	ENST00000878541	89352902	101526.000000	proximity ENSG00000198833:88352902-90352902
chr6:89254660-89254811	6	89254661	89254811	ENSG00000025039	protein_coding	ENST00000369415	89412273	157537.000000	proximity ENSG00000025039:88412273-90412273
chr6:89254660-89254811	6	89254661	89254811	ENSG00000083099	protein_coding	ENST00000523377	89638747	384011.000000	proximity ENSG00000083099:88638747-90638747
chr6:89254660-89254811	6	89254661	89254811	ENSG00000111880	protein_coding	ENST00000369485	88963618	291118.000000	proximity ENSG00000111880:87963618-89963618
chr6:89254660-89254811	6	89254661	89254811	ENSG00000111886	protein_coding	ENST00000402938	89315299	60563.000000	proximity ENSG00000111886:88315299-90315299
chr6:89254660-89254811	6	89254661	89254811	ENSG00000112159	protein_coding	ENST00000369393	89819794	565058.000000	proximity ENSG00000112159:88819794-90819794
chr6:89254660-89254811	6	89254661	89254811	ENSG00000118412	protein_coding	ENST00000551025	89829939	575203.000000	proximity ENSG00000118412:88829939-90829939
chr6:89254660-89254811	6	89254661	89254811	ENSG00000135299	protein_coding	ENST00000710308	89433152	178416.000000	proximity ENSG00000135299:88433152-90433152
chr6:89254660-89254811	6	89254661	89254811	ENSG00000135355	protein_coding	ENST00000369352	89894469	639733.000000	proximity ENSG00000135355:88894469-90894469
chr6:89254660-89254811	6	89254661	89254811	ENSG00000146276	protein_coding	ENST00000435811	89217777	36959.000000	proximity ENSG00000146276:88217777-90217777
chr6:89254660-89254811	6	89254661	89254811	ENSG00000146278	protein_coding	ENST00000336032	89080751	173985.000000	proximity ENSG00000146278:88080751-90080751
chr6:89254660-89254811	6	89254661	89254811	ENSG00000146281	protein_coding	ENST00000275072	89146055	108681.000000	proximity ENSG00000146281:88146055-90146055
chr6:89254660-89254811	6	89254661	89254811	ENSG00000154548	protein_coding	ENST00000452027	89118071	136665.000000	proximity ENSG00000154548:88118071-90118071
chr6:89254660-89254811	6	89254661	89254811	ENSG00000198833	protein_coding	ENST00000878541	89352902	98166.000000	proximity ENSG00000198833:88352902-90352902
chr6:89260980-89261131	6	89260981	89261131	ENSG00000025039	protein_coding	ENST00000369415	89412273	151217.000000	proximity ENSG00000025039:88412273-90412273
chr6:89260980-89261131	6	89260981	89261131	ENSG00000083099	protein_coding	ENST00000523377	89638747	377691.000000	proximity ENSG00000083099:88638747-90638747
chr6:89260980-89261131	6	89260981	89261131	ENSG00000111880	protein_coding	ENST00000369485	88963618	297438.000000	proximity ENSG00000111880:87963618-89963618
chr6:89260980-89261131	6	89260981	89261131	ENSG00000111886	protein_coding	ENST00000402938	89315299	54243.000000	proximity ENSG00000111886:88315299-90315299
chr6:89260980-89261131	6	89260981	89261131	ENSG00000112159	protein_coding	ENST00000369393	89819794	558738.000000	proximity ENSG00000112159:88819794-90819794
chr6:89260980-89261131	6	89260981	89261131	ENSG00000118412	protein_coding	ENST00000551025	89829939	568883.000000	proximity ENSG00000118412:88829939-90829939
chr6:89260980-89261131	6	89260981	89261131	ENSG00000135299	protein_coding	ENST00000710308	89433152	172096.000000	proximity ENSG00000135299:88433152-90433152
chr6:89260980-89261131	6	89260981	89261131	ENSG00000135355	protein_coding	ENST00000369352	89894469	633413.000000	proximity ENSG00000135355:88894469-90894469
chr6:89260980-89261131	6	89260981	89261131	ENSG00000146276	protein_coding	ENST00000435811	89217777	43279.000000	proximity ENSG00000146276:88217777-90217777
chr6:89260980-89261131	6	89260981	89261131	ENSG00000146278	protein_coding	ENST00000336032	89080751	180305.000000	proximity ENSG00000146278:88080751-90080751
chr6:89260980-89261131	6	89260981	89261131	ENSG00000146281	protein_coding	ENST00000275072	89146055	115001.000000	proximity ENSG00000146281:88146055-90146055
chr6:89260980-89261131	6	89260981	89261131	ENSG00000154548	protein_coding	ENST00000452027	89118071	142985.000000	proximity ENSG00000154548:88118071-90118071
chr6:89260980-89261131	6	89260981	89261131	ENSG00000198833	protein_coding	ENST00000878541	89352902	91846.000000	proximity ENSG00000198833:88352902-90352902
chr6:89268900-89269051	6	89268901	89269051	ENSG00000025039	protein_coding	ENST00000369415	89412273	143297.000000	proximity ENSG00000025039:88412273-90412273
chr6:89268900-89269051	6	89268901	89269051	ENSG00000083099	protein_coding	ENST00000523377	89638747	369771.000000	proximity ENSG00000083099:88638747-90638747
chr6:89268900-89269051	6	89268901	89269051	ENSG00000111880	protein_coding	ENST00000369485	88963618	305358.000000	proximity ENSG00000111880:87963618-89963618
chr6:89268900-89269051	6	89268901	89269051	ENSG00000111886	protein_coding	ENST00000402938	89315299	46323.000000	proximity ENSG00000111886:88315299-90315299
chr6:89268900-89269051	6	89268901	89269051	ENSG00000112159	protein_coding	ENST00000369393	89819794	550818.000000	proximity ENSG00000112159:88819794-90819794
chr6:89268900-89269051	6	89268901	89269051	ENSG00000118412	protein_coding	ENST00000551025	89829939	560963.000000	proximity ENSG00000118412:88829939-90829939
chr6:89268900-89269051	6	89268901	89269051	ENSG00000135299	protein_coding	ENST00000710308	89433152	164176.000000	proximity ENSG00000135299:88433152-90433152
chr6:89268900-89269051	6	89268901	89269051	ENSG00000135355	protein_coding	ENST00000369352	89894469	625493.000000	proximity ENSG00000135355:88894469-90894469
chr6:89268900-89269051	6	89268901	89269051	ENSG00000146276	protein_coding	ENST00000435811	89217777	51199.000000	proximity ENSG00000146276:88217777-90217777
chr6:89268900-89269051	6	89268901	89269051	ENSG00000146278	protein_coding	ENST00000336032	89080751	188225.000000	proximity ENSG00000146278:88080751-90080751
chr6:89268900-89269051	6	89268901	89269051	ENSG00000146281	protein_coding	ENST00000275072	89146055	122921.000000	proximity ENSG00000146281:88146055-90146055
chr6:89268900-89269051	6	89268901	89269051	ENSG00000154548	protein_coding	ENST00000452027	89118071	150905.000000	proximity ENSG00000154548:88118071-90118071
chr6:89268900-89269051	6	89268901	89269051	ENSG00000198833	protein_coding	ENST00000878541	89352902	83926.000000	proximity ENSG00000198833:88352902-90352902
chr6:89281920-89282071	6	89281921	89282071	ENSG00000025039	protein_coding	ENST00000369415	89412273	130277.000000	proximity ENSG00000025039:88412273-90412273
chr6:89281920-89282071	6	89281921	89282071	ENSG00000083099	protein_coding	ENST00000523377	89638747	356751.000000	proximity ENSG00000083099:88638747-90638747
chr6:89281920-89282071	6	89281921	89282071	ENSG00000111880	protein_coding	ENST00000369485	88963618	318378.000000	proximity ENSG00000111880:87963618-89963618
chr6:89281920-89282071	6	89281921	89282071	ENSG00000111886	protein_coding	ENST00000402938	89315299	33303.000000	proximity ENSG00000111886:88315299-90315299
chr6:89281920-89282071	6	89281921	89282071	ENSG00000112159	protein_coding	ENST00000369393	89819794	537798.000000	proximity ENSG00000112159:88819794-90819794
chr6:89281920-89282071	6	89281921	89282071	ENSG00000118412	protein_coding	ENST00000551025	89829939	547943.000000	proximity ENSG00000118412:88829939-90829939
chr6:89281920-89282071	6	89281921	89282071	ENSG00000135299	protein_coding	ENST00000710308	89433152	151156.000000	proximity ENSG00000135299:88433152-90433152
chr6:89281920-89282071	6	89281921	89282071	ENSG00000135355	protein_coding	ENST00000369352	89894469	612473.000000	proximity ENSG00000135355:88894469-90894469
chr6:89281920-89282071	6	89281921	89282071	ENSG00000146276	protein_coding	ENST00000435811	89217777	64219.000000	proximity ENSG00000146276:88217777-90217777
chr6:89281920-89282071	6	89281921	89282071	ENSG00000146278	protein_coding	ENST00000336032	89080751	201245.000000	proximity ENSG00000146278:88080751-90080751
chr6:89281920-89282071	6	89281921	89282071	ENSG00000146281	protein_coding	ENST00000275072	89146055	135941.000000	proximity ENSG00000146281:88146055-90146055
chr6:89281920-89282071	6	89281921	89282071	ENSG00000154548	protein_coding	ENST00000452027	89118071	163925.000000	proximity ENSG00000154548:88118071-90118071
chr6:89281920-89282071	6	89281921	89282071	ENSG00000198833	protein_coding	ENST00000878541	89352902	70906.000000	proximity ENSG00000198833:88352902-90352902
chr6:89297840-89297991	6	89297841	89297991	ENSG00000025039	protein_coding	ENST00000369415	89412273	114357.000000	proximity ENSG00000025039:88412273-90412273
chr6:89297840-89297991	6	89297841	89297991	ENSG00000083099	protein_coding	ENST00000523377	89638747	340831.000000	proximity ENSG00000083099:88638747-90638747
chr6:89297840-89297991	6	89297841	89297991	ENSG00000111880	protein_coding	ENST00000369485	88963618	334298.000000	proximity ENSG00000111880:87963618-89963618
chr6:89297840-89297991	6	89297841	89297991	ENSG00000111886	protein_coding	ENST00000402938	89315299	17383.000000	proximity ENSG00000111886:88315299-90315299
chr6:89297840-89297991	6	89297841	89297991	ENSG00000112159	protein_coding	ENST00000369393	89819794	521878.000000	proximity ENSG00000112159:88819794-90819794
chr6:89297840-89297991	6	89297841	89297991	ENSG00000112182	protein_coding	ENST00000257749	90296843	998927.000000	proximity ENSG00000112182:89296843-91296843
chr6:89297840-89297991	6	89297841	89297991	ENSG00000118412	protein_coding	ENST00000551025	89829939	532023.000000	proximity ENSG00000118412:88829939-90829939
chr6:89297840-89297991	6	89297841	89297991	ENSG00000135299	protein_coding	ENST00000710308	89433152	135236.000000	proximity ENSG00000135299:88433152-90433152
chr6:89297840-89297991	6	89297841	89297991	ENSG00000135355	protein_coding	ENST00000369352	89894469	596553.000000	proximity ENSG00000135355:88894469-90894469
chr6:89297840-89297991	6	89297841	89297991	ENSG00000146276	protein_coding	ENST00000435811	89217777	80139.000000	proximity ENSG00000146276:88217777-90217777
chr6:89297840-89297991	6	89297841	89297991	ENSG00000146278	protein_coding	ENST00000336032	89080751	217165.000000	proximity ENSG00000146278:88080751-90080751
chr6:89297840-89297991	6	89297841	89297991	ENSG00000146281	protein_coding	ENST00000275072	89146055	151861.000000	proximity ENSG00000146281:88146055-90146055
chr6:89297840-89297991	6	89297841	89297991	ENSG00000154548	protein_coding	ENST00000452027	89118071	179845.000000	proximity ENSG00000154548:88118071-90118071
chr6:89297840-89297991	6	89297841	89297991	ENSG00000198833	protein_coding	ENST00000878541	89352902	54986.000000	proximity ENSG00000198833:88352902-90352902
chr6:89298700-89298851	6	89298701	89298851	ENSG00000025039	protein_coding	ENST00000369415	89412273	113497.000000	proximity ENSG00000025039:88412273-90412273
chr6:89298700-89298851	6	89298701	89298851	ENSG00000083099	protein_coding	ENST00000523377	89638747	339971.000000	proximity ENSG00000083099:88638747-90638747
chr6:89298700-89298851	6	89298701	89298851	ENSG00000111880	protein_coding	ENST00000369485	88963618	335158.000000	proximity ENSG00000111880:87963618-89963618
chr6:89298700-89298851	6	89298701	89298851	ENSG00000111886	protein_coding	ENST00000402938	89315299	16523.000000	proximity ENSG00000111886:88315299-90315299
chr6:89298700-89298851	6	89298701	89298851	ENSG00000112159	protein_coding	ENST00000369393	89819794	521018.000000	proximity ENSG00000112159:88819794-90819794
chr6:89298700-89298851	6	89298701	89298851	ENSG00000112182	protein_coding	ENST00000257749	90296843	998067.000000	proximity ENSG00000112182:89296843-91296843
chr6:89298700-89298851	6	89298701	89298851	ENSG00000118412	protein_coding	ENST00000551025	89829939	531163.000000	proximity ENSG00000118412:88829939-90829939
chr6:89298700-89298851	6	89298701	89298851	ENSG00000135299	protein_coding	ENST00000710308	89433152	134376.000000	proximity ENSG00000135299:88433152-90433152
chr6:89298700-89298851	6	89298701	89298851	ENSG00000135355	protein_coding	ENST00000369352	89894469	595693.000000	proximity ENSG00000135355:88894469-90894469
chr6:89298700-89298851	6	89298701	89298851	ENSG00000146276	protein_coding	ENST00000435811	89217777	80999.000000	proximity ENSG00000146276:88217777-90217777
chr6:89298700-89298851	6	89298701	89298851	ENSG00000146278	protein_coding	ENST00000336032	89080751	218025.000000	proximity ENSG00000146278:88080751-90080751
chr6:89298700-89298851	6	89298701	89298851	ENSG00000146281	protein_coding	ENST00000275072	89146055	152721.000000	proximity ENSG00000146281:88146055-90146055
chr6:89298700-89298851	6	89298701	89298851	ENSG00000154548	protein_coding	ENST00000452027	89118071	180705.000000	proximity ENSG00000154548:88118071-90118071
chr6:89298700-89298851	6	89298701	89298851	ENSG00000198833	protein_coding	ENST00000878541	89352902	54126.000000	proximity ENSG00000198833:88352902-90352902
chr6:89298920-89299071	6	89298921	89299071	ENSG00000025039	protein_coding	ENST00000369415	89412273	113277.000000	proximity ENSG00000025039:88412273-90412273
chr6:89298920-89299071	6	89298921	89299071	ENSG00000083099	protein_coding	ENST00000523377	89638747	339751.000000	proximity ENSG00000083099:88638747-90638747
chr6:89298920-89299071	6	89298921	89299071	ENSG00000111880	protein_coding	ENST00000369485	88963618	335378.000000	proximity ENSG00000111880:87963618-89963618
chr6:89298920-89299071	6	89298921	89299071	ENSG00000111886	protein_coding	ENST00000402938	89315299	16303.000000	proximity ENSG00000111886:88315299-90315299
chr6:89298920-89299071	6	89298921	89299071	ENSG00000112159	protein_coding	ENST00000369393	89819794	520798.000000	proximity ENSG00000112159:88819794-90819794
chr6:89298920-89299071	6	89298921	89299071	ENSG00000112182	protein_coding	ENST00000257749	90296843	997847.000000	proximity ENSG00000112182:89296843-91296843
chr6:89298920-89299071	6	89298921	89299071	ENSG00000118412	protein_coding	ENST00000551025	89829939	530943.000000	proximity ENSG00000118412:88829939-90829939
chr6:89298920-89299071	6	89298921	89299071	ENSG00000135299	protein_coding	ENST00000710308	89433152	134156.000000	proximity ENSG00000135299:88433152-90433152
chr6:89298920-89299071	6	89298921	89299071	ENSG00000135355	protein_coding	ENST00000369352	89894469	595473.000000	proximity ENSG00000135355:88894469-90894469
chr6:89298920-89299071	6	89298921	89299071	ENSG00000146276	protein_coding	ENST00000435811	89217777	81219.000000	proximity ENSG00000146276:88217777-90217777
chr6:89298920-89299071	6	89298921	89299071	ENSG00000146278	protein_coding	ENST00000336032	89080751	218245.000000	proximity ENSG00000146278:88080751-90080751
chr6:89298920-89299071	6	89298921	89299071	ENSG00000146281	protein_coding	ENST00000275072	89146055	152941.000000	proximity ENSG00000146281:88146055-90146055
chr6:89298920-89299071	6	89298921	89299071	ENSG00000154548	protein_coding	ENST00000452027	89118071	180925.000000	proximity ENSG00000154548:88118071-90118071
chr6:89298920-89299071	6	89298921	89299071	ENSG00000198833	protein_coding	ENST00000878541	89352902	53906.000000	proximity ENSG00000198833:88352902-90352902
chr6:89299200-89299351	6	89299201	89299351	ENSG00000025039	protein_coding	ENST00000369415	89412273	112997.000000	proximity ENSG00000025039:88412273-90412273
chr6:89299200-89299351	6	89299201	89299351	ENSG00000083099	protein_coding	ENST00000523377	89638747	339471.000000	proximity ENSG00000083099:88638747-90638747
chr6:89299200-89299351	6	89299201	89299351	ENSG00000111880	protein_coding	ENST00000369485	88963618	335658.000000	proximity ENSG00000111880:87963618-89963618
chr6:89299200-89299351	6	89299201	89299351	ENSG00000111886	protein_coding	ENST00000402938	89315299	16023.000000	proximity ENSG00000111886:88315299-90315299
chr6:89299200-89299351	6	89299201	89299351	ENSG00000112159	protein_coding	ENST00000369393	89819794	520518.000000	proximity ENSG00000112159:88819794-90819794
chr6:89299200-89299351	6	89299201	89299351	ENSG00000112182	protein_coding	ENST00000257749	90296843	997567.000000	proximity ENSG00000112182:89296843-91296843
chr6:89299200-89299351	6	89299201	89299351	ENSG00000118412	protein_coding	ENST00000551025	89829939	530663.000000	proximity ENSG00000118412:88829939-90829939
chr6:89299200-89299351	6	89299201	89299351	ENSG00000135299	protein_coding	ENST00000710308	89433152	133876.000000	proximity ENSG00000135299:88433152-90433152
chr6:89299200-89299351	6	89299201	89299351	ENSG00000135355	protein_coding	ENST00000369352	89894469	595193.000000	proximity ENSG00000135355:88894469-90894469
chr6:89299200-89299351	6	89299201	89299351	ENSG00000146276	protein_coding	ENST00000435811	89217777	81499.000000	proximity ENSG00000146276:88217777-90217777
chr6:89299200-89299351	6	89299201	89299351	ENSG00000146278	protein_coding	ENST00000336032	89080751	218525.000000	proximity ENSG00000146278:88080751-90080751
chr6:89299200-89299351	6	89299201	89299351	ENSG00000146281	protein_coding	ENST00000275072	89146055	153221.000000	proximity ENSG00000146281:88146055-90146055
chr6:89299200-89299351	6	89299201	89299351	ENSG00000154548	protein_coding	ENST00000452027	89118071	181205.000000	proximity ENSG00000154548:88118071-90118071
chr6:89299200-89299351	6	89299201	89299351	ENSG00000198833	protein_coding	ENST00000878541	89352902	53626.000000	proximity ENSG00000198833:88352902-90352902
chr6:89299500-89299651	6	89299501	89299651	ENSG00000025039	protein_coding	ENST00000369415	89412273	112697.000000	proximity ENSG00000025039:88412273-90412273
chr6:89299500-89299651	6	89299501	89299651	ENSG00000083099	protein_coding	ENST00000523377	89638747	339171.000000	proximity ENSG00000083099:88638747-90638747
chr6:89299500-89299651	6	89299501	89299651	ENSG00000111880	protein_coding	ENST00000369485	88963618	335958.000000	proximity ENSG00000111880:87963618-89963618
chr6:89299500-89299651	6	89299501	89299651	ENSG00000111886	protein_coding	ENST00000402938	89315299	15723.000000	proximity ENSG00000111886:88315299-90315299
chr6:89299500-89299651	6	89299501	89299651	ENSG00000112159	protein_coding	ENST00000369393	89819794	520218.000000	proximity ENSG00000112159:88819794-90819794
chr6:89299500-89299651	6	89299501	89299651	ENSG00000112182	protein_coding	ENST00000257749	90296843	997267.000000	proximity ENSG00000112182:89296843-91296843
chr6:89299500-89299651	6	89299501	89299651	ENSG00000118412	protein_coding	ENST00000551025	89829939	530363.000000	proximity ENSG00000118412:88829939-90829939
chr6:89299500-89299651	6	89299501	89299651	ENSG00000135299	protein_coding	ENST00000710308	89433152	133576.000000	proximity ENSG00000135299:88433152-90433152
chr6:89299500-89299651	6	89299501	89299651	ENSG00000135355	protein_coding	ENST00000369352	89894469	594893.000000	proximity ENSG00000135355:88894469-90894469
chr6:89299500-89299651	6	89299501	89299651	ENSG00000146276	protein_coding	ENST00000435811	89217777	81799.000000	proximity ENSG00000146276:88217777-90217777
chr6:89299500-89299651	6	89299501	89299651	ENSG00000146278	protein_coding	ENST00000336032	89080751	218825.000000	proximity ENSG00000146278:88080751-90080751
chr6:89299500-89299651	6	89299501	89299651	ENSG00000146281	protein_coding	ENST00000275072	89146055	153521.000000	proximity ENSG00000146281:88146055-90146055
chr6:89299500-89299651	6	89299501	89299651	ENSG00000154548	protein_coding	ENST00000452027	89118071	181505.000000	proximity ENSG00000154548:88118071-90118071
chr6:89299500-89299651	6	89299501	89299651	ENSG00000198833	protein_coding	ENST00000878541	89352902	53326.000000	proximity ENSG00000198833:88352902-90352902
chr6:89311005-89311156	6	89311006	89311156	ENSG00000025039	protein_coding	ENST00000369415	89412273	101192.000000	proximity ENSG00000025039:88412273-90412273
chr6:89311005-89311156	6	89311006	89311156	ENSG00000083099	protein_coding	ENST00000523377	89638747	327666.000000	proximity ENSG00000083099:88638747-90638747
chr6:89311005-89311156	6	89311006	89311156	ENSG00000111880	protein_coding	ENST00000369485	88963618	347463.000000	proximity ENSG00000111880:87963618-89963618
chr6:89311005-89311156	6	89311006	89311156	ENSG00000111886	protein_coding	ENST00000402938	89315299	4218.000000	proximity ENSG00000111886:88315299-90315299
chr6:89311005-89311156	6	89311006	89311156	ENSG00000112159	protein_coding	ENST00000369393	89819794	508713.000000	proximity ENSG00000112159:88819794-90819794
chr6:89311005-89311156	6	89311006	89311156	ENSG00000112182	protein_coding	ENST00000257749	90296843	985762.000000	proximity ENSG00000112182:89296843-91296843
chr6:89311005-89311156	6	89311006	89311156	ENSG00000118412	protein_coding	ENST00000551025	89829939	518858.000000	proximity ENSG00000118412:88829939-90829939
chr6:89311005-89311156	6	89311006	89311156	ENSG00000135299	protein_coding	ENST00000710308	89433152	122071.000000	proximity ENSG00000135299:88433152-90433152
chr6:89311005-89311156	6	89311006	89311156	ENSG00000135355	protein_coding	ENST00000369352	89894469	583388.000000	proximity ENSG00000135355:88894469-90894469
chr6:89311005-89311156	6	89311006	89311156	ENSG00000146276	protein_coding	ENST00000435811	89217777	93304.000000	proximity ENSG00000146276:88217777-90217777
chr6:89311005-89311156	6	89311006	89311156	ENSG00000146278	protein_coding	ENST00000336032	89080751	230330.000000	proximity ENSG00000146278:88080751-90080751
chr6:89311005-89311156	6	89311006	89311156	ENSG00000146281	protein_coding	ENST00000275072	89146055	165026.000000	proximity ENSG00000146281:88146055-90146055
chr6:89311005-89311156	6	89311006	89311156	ENSG00000154548	protein_coding	ENST00000452027	89118071	193010.000000	proximity ENSG00000154548:88118071-90118071
chr6:89311005-89311156	6	89311006	89311156	ENSG00000198833	protein_coding	ENST00000878541	89352902	41821.000000	proximity ENSG00000198833:88352902-90352902
chr6:89311180-89311331	6	89311181	89311331	ENSG00000025039	protein_coding	ENST00000369415	89412273	101017.000000	proximity ENSG00000025039:88412273-90412273
chr6:89311180-89311331	6	89311181	89311331	ENSG00000083099	protein_coding	ENST00000523377	89638747	327491.000000	proximity ENSG00000083099:88638747-90638747
chr6:89311180-89311331	6	89311181	89311331	ENSG00000111880	protein_coding	ENST00000369485	88963618	347638.000000	proximity ENSG00000111880:87963618-89963618
chr6:89311180-89311331	6	89311181	89311331	ENSG00000111886	protein_coding	ENST00000402938	89315299	4043.000000	proximity ENSG00000111886:88315299-90315299
chr6:89311180-89311331	6	89311181	89311331	ENSG00000112159	protein_coding	ENST00000369393	89819794	508538.000000	proximity ENSG00000112159:88819794-90819794
chr6:89311180-89311331	6	89311181	89311331	ENSG00000112182	protein_coding	ENST00000257749	90296843	985587.000000	proximity ENSG00000112182:89296843-91296843
chr6:89311180-89311331	6	89311181	89311331	ENSG00000118412	protein_coding	ENST00000551025	89829939	518683.000000	proximity ENSG00000118412:88829939-90829939
chr6:89311180-89311331	6	89311181	89311331	ENSG00000135299	protein_coding	ENST00000710308	89433152	121896.000000	proximity ENSG00000135299:88433152-90433152
chr6:89311180-89311331	6	89311181	89311331	ENSG00000135355	protein_coding	ENST00000369352	89894469	583213.000000	proximity ENSG00000135355:88894469-90894469
chr6:89311180-89311331	6	89311181	89311331	ENSG00000146276	protein_coding	ENST00000435811	89217777	93479.000000	proximity ENSG00000146276:88217777-90217777
chr6:89311180-89311331	6	89311181	89311331	ENSG00000146278	protein_coding	ENST00000336032	89080751	230505.000000	proximity ENSG00000146278:88080751-90080751
chr6:89311180-89311331	6	89311181	89311331	ENSG00000146281	protein_coding	ENST00000275072	89146055	165201.000000	proximity ENSG00000146281:88146055-90146055
chr6:89311180-89311331	6	89311181	89311331	ENSG00000154548	protein_coding	ENST00000452027	89118071	193185.000000	proximity ENSG00000154548:88118071-90118071
chr6:89311180-89311331	6	89311181	89311331	ENSG00000198833	protein_coding	ENST00000878541	89352902	41646.000000	proximity ENSG00000198833:88352902-90352902
chr6:89311705-89311856	6	89311706	89311856	ENSG00000025039	protein_coding	ENST00000369415	89412273	100492.000000	proximity ENSG00000025039:88412273-90412273
chr6:89311705-89311856	6	89311706	89311856	ENSG00000083099	protein_coding	ENST00000523377	89638747	326966.000000	proximity ENSG00000083099:88638747-90638747
chr6:89311705-89311856	6	89311706	89311856	ENSG00000111880	protein_coding	ENST00000369485	88963618	348163.000000	proximity ENSG00000111880:87963618-89963618
chr6:89311705-89311856	6	89311706	89311856	ENSG00000111886	protein_coding	ENST00000402938	89315299	3518.000000	proximity ENSG00000111886:88315299-90315299
chr6:89311705-89311856	6	89311706	89311856	ENSG00000112159	protein_coding	ENST00000369393	89819794	508013.000000	proximity ENSG00000112159:88819794-90819794
chr6:89311705-89311856	6	89311706	89311856	ENSG00000112182	protein_coding	ENST00000257749	90296843	985062.000000	proximity ENSG00000112182:89296843-91296843
chr6:89311705-89311856	6	89311706	89311856	ENSG00000118412	protein_coding	ENST00000551025	89829939	518158.000000	proximity ENSG00000118412:88829939-90829939
chr6:89311705-89311856	6	89311706	89311856	ENSG00000135299	protein_coding	ENST00000710308	89433152	121371.000000	proximity ENSG00000135299:88433152-90433152
chr6:89311705-89311856	6	89311706	89311856	ENSG00000135355	protein_coding	ENST00000369352	89894469	582688.000000	proximity ENSG00000135355:88894469-90894469
chr6:89311705-89311856	6	89311706	89311856	ENSG00000146276	protein_coding	ENST00000435811	89217777	94004.000000	proximity ENSG00000146276:88217777-90217777
chr6:89311705-89311856	6	89311706	89311856	ENSG00000146278	protein_coding	ENST00000336032	89080751	231030.000000	proximity ENSG00000146278:88080751-90080751
chr6:89311705-89311856	6	89311706	89311856	ENSG00000146281	protein_coding	ENST00000275072	89146055	165726.000000	proximity ENSG00000146281:88146055-90146055
chr6:89311705-89311856	6	89311706	89311856	ENSG00000154548	protein_coding	ENST00000452027	89118071	193710.000000	proximity ENSG00000154548:88118071-90118071
chr6:89311705-89311856	6	89311706	89311856	ENSG00000198833	protein_coding	ENST00000878541	89352902	41121.000000	proximity ENSG00000198833:88352902-90352902
chr6:89311860-89312011	6	89311861	89312011	ENSG00000025039	protein_coding	ENST00000369415	89412273	100337.000000	proximity ENSG00000025039:88412273-90412273
chr6:89311860-89312011	6	89311861	89312011	ENSG00000083099	protein_coding	ENST00000523377	89638747	326811.000000	proximity ENSG00000083099:88638747-90638747
chr6:89311860-89312011	6	89311861	89312011	ENSG00000111880	protein_coding	ENST00000369485	88963618	348318.000000	proximity ENSG00000111880:87963618-89963618
chr6:89311860-89312011	6	89311861	89312011	ENSG00000111886	protein_coding	ENST00000402938	89315299	3363.000000	proximity ENSG00000111886:88315299-90315299
chr6:89311860-89312011	6	89311861	89312011	ENSG00000112159	protein_coding	ENST00000369393	89819794	507858.000000	proximity ENSG00000112159:88819794-90819794
chr6:89311860-89312011	6	89311861	89312011	ENSG00000112182	protein_coding	ENST00000257749	90296843	984907.000000	proximity ENSG00000112182:89296843-91296843
chr6:89311860-89312011	6	89311861	89312011	ENSG00000118412	protein_coding	ENST00000551025	89829939	518003.000000	proximity ENSG00000118412:88829939-90829939
chr6:89311860-89312011	6	89311861	89312011	ENSG00000135299	protein_coding	ENST00000710308	89433152	121216.000000	proximity ENSG00000135299:88433152-90433152
chr6:89311860-89312011	6	89311861	89312011	ENSG00000135355	protein_coding	ENST00000369352	89894469	582533.000000	proximity ENSG00000135355:88894469-90894469
chr6:89311860-89312011	6	89311861	89312011	ENSG00000146276	protein_coding	ENST00000435811	89217777	94159.000000	proximity ENSG00000146276:88217777-90217777
chr6:89311860-89312011	6	89311861	89312011	ENSG00000146278	protein_coding	ENST00000336032	89080751	231185.000000	proximity ENSG00000146278:88080751-90080751
chr6:89311860-89312011	6	89311861	89312011	ENSG00000146281	protein_coding	ENST00000275072	89146055	165881.000000	proximity ENSG00000146281:88146055-90146055
chr6:89311860-89312011	6	89311861	89312011	ENSG00000154548	protein_coding	ENST00000452027	89118071	193865.000000	proximity ENSG00000154548:88118071-90118071
chr6:89311860-89312011	6	89311861	89312011	ENSG00000198833	protein_coding	ENST00000878541	89352902	40966.000000	proximity ENSG00000198833:88352902-90352902
chr6:89312060-89312211	6	89312061	89312211	ENSG00000025039	protein_coding	ENST00000369415	89412273	100137.000000	proximity ENSG00000025039:88412273-90412273
chr6:89312060-89312211	6	89312061	89312211	ENSG00000083099	protein_coding	ENST00000523377	89638747	326611.000000	proximity ENSG00000083099:88638747-90638747
chr6:89312060-89312211	6	89312061	89312211	ENSG00000111880	protein_coding	ENST00000369485	88963618	348518.000000	proximity ENSG00000111880:87963618-89963618
chr6:89312060-89312211	6	89312061	89312211	ENSG00000111886	protein_coding	ENST00000402938	89315299	3163.000000	proximity ENSG00000111886:88315299-90315299
chr6:89312060-89312211	6	89312061	89312211	ENSG00000112159	protein_coding	ENST00000369393	89819794	507658.000000	proximity ENSG00000112159:88819794-90819794
chr6:89312060-89312211	6	89312061	89312211	ENSG00000112182	protein_coding	ENST00000257749	90296843	984707.000000	proximity ENSG00000112182:89296843-91296843
chr6:89312060-89312211	6	89312061	89312211	ENSG00000118412	protein_coding	ENST00000551025	89829939	517803.000000	proximity ENSG00000118412:88829939-90829939
chr6:89312060-89312211	6	89312061	89312211	ENSG00000135299	protein_coding	ENST00000710308	89433152	121016.000000	proximity ENSG00000135299:88433152-90433152
chr6:89312060-89312211	6	89312061	89312211	ENSG00000135355	protein_coding	ENST00000369352	89894469	582333.000000	proximity ENSG00000135355:88894469-90894469
chr6:89312060-89312211	6	89312061	89312211	ENSG00000146276	protein_coding	ENST00000435811	89217777	94359.000000	proximity ENSG00000146276:88217777-90217777
chr6:89312060-89312211	6	89312061	89312211	ENSG00000146278	protein_coding	ENST00000336032	89080751	231385.000000	proximity ENSG00000146278:88080751-90080751
chr6:89312060-89312211	6	89312061	89312211	ENSG00000146281	protein_coding	ENST00000275072	89146055	166081.000000	proximity ENSG00000146281:88146055-90146055
chr6:89312060-89312211	6	89312061	89312211	ENSG00000154548	protein_coding	ENST00000452027	89118071	194065.000000	proximity ENSG00000154548:88118071-90118071
chr6:89312060-89312211	6	89312061	89312211	ENSG00000198833	protein_coding	ENST00000878541	89352902	40766.000000	proximity ENSG00000198833:88352902-90352902
chr6:89312220-89312371	6	89312221	89312371	ENSG00000025039	protein_coding	ENST00000369415	89412273	99977.000000	proximity ENSG00000025039:88412273-90412273
chr6:89312220-89312371	6	89312221	89312371	ENSG00000083099	protein_coding	ENST00000523377	89638747	326451.000000	proximity ENSG00000083099:88638747-90638747
chr6:89312220-89312371	6	89312221	89312371	ENSG00000111880	protein_coding	ENST00000369485	88963618	348678.000000	proximity ENSG00000111880:87963618-89963618
chr6:89312220-89312371	6	89312221	89312371	ENSG00000111886	protein_coding	ENST00000402938	89315299	3003.000000	proximity ENSG00000111886:88315299-90315299
chr6:89312220-89312371	6	89312221	89312371	ENSG00000112159	protein_coding	ENST00000369393	89819794	507498.000000	proximity ENSG00000112159:88819794-90819794
chr6:89312220-89312371	6	89312221	89312371	ENSG00000112182	protein_coding	ENST00000257749	90296843	984547.000000	proximity ENSG00000112182:89296843-91296843
chr6:89312220-89312371	6	89312221	89312371	ENSG00000118412	protein_coding	ENST00000551025	89829939	517643.000000	proximity ENSG00000118412:88829939-90829939
chr6:89312220-89312371	6	89312221	89312371	ENSG00000135299	protein_coding	ENST00000710308	89433152	120856.000000	proximity ENSG00000135299:88433152-90433152
chr6:89312220-89312371	6	89312221	89312371	ENSG00000135355	protein_coding	ENST00000369352	89894469	582173.000000	proximity ENSG00000135355:88894469-90894469
chr6:89312220-89312371	6	89312221	89312371	ENSG00000146276	protein_coding	ENST00000435811	89217777	94519.000000	proximity ENSG00000146276:88217777-90217777
chr6:89312220-89312371	6	89312221	89312371	ENSG00000146278	protein_coding	ENST00000336032	89080751	231545.000000	proximity ENSG00000146278:88080751-90080751
chr6:89312220-89312371	6	89312221	89312371	ENSG00000146281	protein_coding	ENST00000275072	89146055	166241.000000	proximity ENSG00000146281:88146055-90146055
chr6:89312220-89312371	6	89312221	89312371	ENSG00000154548	protein_coding	ENST00000452027	89118071	194225.000000	proximity ENSG00000154548:88118071-90118071
chr6:89312220-89312371	6	89312221	89312371	ENSG00000198833	protein_coding	ENST00000878541	89352902	40606.000000	proximity ENSG00000198833:88352902-90352902
chr6:89312420-89312571	6	89312421	89312571	ENSG00000025039	protein_coding	ENST00000369415	89412273	99777.000000	proximity ENSG00000025039:88412273-90412273
chr6:89312420-89312571	6	89312421	89312571	ENSG00000083099	protein_coding	ENST00000523377	89638747	326251.000000	proximity ENSG00000083099:88638747-90638747
chr6:89312420-89312571	6	89312421	89312571	ENSG00000111880	protein_coding	ENST00000369485	88963618	348878.000000	proximity ENSG00000111880:87963618-89963618
chr6:89312420-89312571	6	89312421	89312571	ENSG00000111886	protein_coding	ENST00000402938	89315299	2803.000000	proximity ENSG00000111886:88315299-90315299
chr6:89312420-89312571	6	89312421	89312571	ENSG00000112159	protein_coding	ENST00000369393	89819794	507298.000000	proximity ENSG00000112159:88819794-90819794
chr6:89312420-89312571	6	89312421	89312571	ENSG00000112182	protein_coding	ENST00000257749	90296843	984347.000000	proximity ENSG00000112182:89296843-91296843
chr6:89312420-89312571	6	89312421	89312571	ENSG00000118412	protein_coding	ENST00000551025	89829939	517443.000000	proximity ENSG00000118412:88829939-90829939
chr6:89312420-89312571	6	89312421	89312571	ENSG00000135299	protein_coding	ENST00000710308	89433152	120656.000000	proximity ENSG00000135299:88433152-90433152
chr6:89312420-89312571	6	89312421	89312571	ENSG00000135355	protein_coding	ENST00000369352	89894469	581973.000000	proximity ENSG00000135355:88894469-90894469
chr6:89312420-89312571	6	89312421	89312571	ENSG00000146276	protein_coding	ENST00000435811	89217777	94719.000000	proximity ENSG00000146276:88217777-90217777
chr6:89312420-89312571	6	89312421	89312571	ENSG00000146278	protein_coding	ENST00000336032	89080751	231745.000000	proximity ENSG00000146278:88080751-90080751
chr6:89312420-89312571	6	89312421	89312571	ENSG00000146281	protein_coding	ENST00000275072	89146055	166441.000000	proximity ENSG00000146281:88146055-90146055
chr6:89312420-89312571	6	89312421	89312571	ENSG00000154548	protein_coding	ENST00000452027	89118071	194425.000000	proximity ENSG00000154548:88118071-90118071
chr6:89312420-89312571	6	89312421	89312571	ENSG00000198833	protein_coding	ENST00000878541	89352902	40406.000000	proximity ENSG00000198833:88352902-90352902
chr6:89312860-89313011	6	89312861	89313011	ENSG00000025039	protein_coding	ENST00000369415	89412273	99337.000000	proximity ENSG00000025039:88412273-90412273
chr6:89312860-89313011	6	89312861	89313011	ENSG00000083099	protein_coding	ENST00000523377	89638747	325811.000000	proximity ENSG00000083099:88638747-90638747
chr6:89312860-89313011	6	89312861	89313011	ENSG00000111880	protein_coding	ENST00000369485	88963618	349318.000000	proximity ENSG00000111880:87963618-89963618
chr6:89312860-89313011	6	89312861	89313011	ENSG00000111886	protein_coding	ENST00000402938	89315299	2363.000000	proximity ENSG00000111886:88315299-90315299
chr6:89312860-89313011	6	89312861	89313011	ENSG00000112159	protein_coding	ENST00000369393	89819794	506858.000000	proximity ENSG00000112159:88819794-90819794
chr6:89312860-89313011	6	89312861	89313011	ENSG00000112182	protein_coding	ENST00000257749	90296843	983907.000000	proximity ENSG00000112182:89296843-91296843
chr6:89312860-89313011	6	89312861	89313011	ENSG00000118412	protein_coding	ENST00000551025	89829939	517003.000000	proximity ENSG00000118412:88829939-90829939
chr6:89312860-89313011	6	89312861	89313011	ENSG00000135299	protein_coding	ENST00000710308	89433152	120216.000000	proximity ENSG00000135299:88433152-90433152
chr6:89312860-89313011	6	89312861	89313011	ENSG00000135355	protein_coding	ENST00000369352	89894469	581533.000000	proximity ENSG00000135355:88894469-90894469
chr6:89312860-89313011	6	89312861	89313011	ENSG00000146276	protein_coding	ENST00000435811	89217777	95159.000000	proximity ENSG00000146276:88217777-90217777
chr6:89312860-89313011	6	89312861	89313011	ENSG00000146278	protein_coding	ENST00000336032	89080751	232185.000000	proximity ENSG00000146278:88080751-90080751
chr6:89312860-89313011	6	89312861	89313011	ENSG00000146281	protein_coding	ENST00000275072	89146055	166881.000000	proximity ENSG00000146281:88146055-90146055
chr6:89312860-89313011	6	89312861	89313011	ENSG00000154548	protein_coding	ENST00000452027	89118071	194865.000000	proximity ENSG00000154548:88118071-90118071
chr6:89312860-89313011	6	89312861	89313011	ENSG00000198833	protein_coding	ENST00000878541	89352902	39966.000000	proximity ENSG00000198833:88352902-90352902
chr6:89313140-89313291	6	89313141	89313291	ENSG00000025039	protein_coding	ENST00000369415	89412273	99057.000000	proximity ENSG00000025039:88412273-90412273
chr6:89313140-89313291	6	89313141	89313291	ENSG00000083099	protein_coding	ENST00000523377	89638747	325531.000000	proximity ENSG00000083099:88638747-90638747
chr6:89313140-89313291	6	89313141	89313291	ENSG00000111880	protein_coding	ENST00000369485	88963618	349598.000000	proximity ENSG00000111880:87963618-89963618
chr6:89313140-89313291	6	89313141	89313291	ENSG00000111886	protein_coding	ENST00000402938	89315299	2083.000000	proximity ENSG00000111886:88315299-90315299
chr6:89313140-89313291	6	89313141	89313291	ENSG00000112159	protein_coding	ENST00000369393	89819794	506578.000000	proximity ENSG00000112159:88819794-90819794
chr6:89313140-89313291	6	89313141	89313291	ENSG00000112182	protein_coding	ENST00000257749	90296843	983627.000000	proximity ENSG00000112182:89296843-91296843
chr6:89313140-89313291	6	89313141	89313291	ENSG00000118412	protein_coding	ENST00000551025	89829939	516723.000000	proximity ENSG00000118412:88829939-90829939
chr6:89313140-89313291	6	89313141	89313291	ENSG00000135299	protein_coding	ENST00000710308	89433152	119936.000000	proximity ENSG00000135299:88433152-90433152
chr6:89313140-89313291	6	89313141	89313291	ENSG00000135355	protein_coding	ENST00000369352	89894469	581253.000000	proximity ENSG00000135355:88894469-90894469
chr6:89313140-89313291	6	89313141	89313291	ENSG00000146276	protein_coding	ENST00000435811	89217777	95439.000000	proximity ENSG00000146276:88217777-90217777
chr6:89313140-89313291	6	89313141	89313291	ENSG00000146278	protein_coding	ENST00000336032	89080751	232465.000000	proximity ENSG00000146278:88080751-90080751
chr6:89313140-89313291	6	89313141	89313291	ENSG00000146281	protein_coding	ENST00000275072	89146055	167161.000000	proximity ENSG00000146281:88146055-90146055
chr6:89313140-89313291	6	89313141	89313291	ENSG00000154548	protein_coding	ENST00000452027	89118071	195145.000000	proximity ENSG00000154548:88118071-90118071
chr6:89313140-89313291	6	89313141	89313291	ENSG00000198833	protein_coding	ENST00000878541	89352902	39686.000000	proximity ENSG00000198833:88352902-90352902
chr6:89323540-89323691	6	89323541	89323691	ENSG00000025039	protein_coding	ENST00000369415	89412273	88657.000000	proximity ENSG00000025039:88412273-90412273
chr6:89323540-89323691	6	89323541	89323691	ENSG00000083099	protein_coding	ENST00000523377	89638747	315131.000000	proximity ENSG00000083099:88638747-90638747
chr6:89323540-89323691	6	89323541	89323691	ENSG00000111880	protein_coding	ENST00000369485	88963618	359998.000000	proximity ENSG00000111880:87963618-89963618
chr6:89323540-89323691	6	89323541	89323691	ENSG00000111886	protein_coding	ENST00000402938	89315299	8317.000000	proximity ENSG00000111886:88315299-90315299
chr6:89323540-89323691	6	89323541	89323691	ENSG00000112159	protein_coding	ENST00000369393	89819794	496178.000000	proximity ENSG00000112159:88819794-90819794
chr6:89323540-89323691	6	89323541	89323691	ENSG00000112182	protein_coding	ENST00000257749	90296843	973227.000000	proximity ENSG00000112182:89296843-91296843
chr6:89323540-89323691	6	89323541	89323691	ENSG00000118412	protein_coding	ENST00000551025	89829939	506323.000000	proximity ENSG00000118412:88829939-90829939
chr6:89323540-89323691	6	89323541	89323691	ENSG00000135299	protein_coding	ENST00000710308	89433152	109536.000000	proximity ENSG00000135299:88433152-90433152
chr6:89323540-89323691	6	89323541	89323691	ENSG00000135355	protein_coding	ENST00000369352	89894469	570853.000000	proximity ENSG00000135355:88894469-90894469
chr6:89323540-89323691	6	89323541	89323691	ENSG00000146276	protein_coding	ENST00000435811	89217777	105839.000000	proximity ENSG00000146276:88217777-90217777
chr6:89323540-89323691	6	89323541	89323691	ENSG00000146278	protein_coding	ENST00000336032	89080751	242865.000000	proximity ENSG00000146278:88080751-90080751
chr6:89323540-89323691	6	89323541	89323691	ENSG00000146281	protein_coding	ENST00000275072	89146055	177561.000000	proximity ENSG00000146281:88146055-90146055
chr6:89323540-89323691	6	89323541	89323691	ENSG00000154548	protein_coding	ENST00000452027	89118071	205545.000000	proximity ENSG00000154548:88118071-90118071
chr6:89323540-89323691	6	89323541	89323691	ENSG00000198833	protein_coding	ENST00000878541	89352902	29286.000000	proximity ENSG00000198833:88352902-90352902
chr6:89323820-89323971	6	89323821	89323971	ENSG00000025039	protein_coding	ENST00000369415	89412273	88377.000000	proximity ENSG00000025039:88412273-90412273
chr6:89323820-89323971	6	89323821	89323971	ENSG00000083099	protein_coding	ENST00000523377	89638747	314851.000000	proximity ENSG00000083099:88638747-90638747
chr6:89323820-89323971	6	89323821	89323971	ENSG00000111880	protein_coding	ENST00000369485	88963618	360278.000000	proximity ENSG00000111880:87963618-89963618
chr6:89323820-89323971	6	89323821	89323971	ENSG00000111886	protein_coding	ENST00000402938	89315299	8597.000000	proximity ENSG00000111886:88315299-90315299
chr6:89323820-89323971	6	89323821	89323971	ENSG00000112159	protein_coding	ENST00000369393	89819794	495898.000000	proximity ENSG00000112159:88819794-90819794
chr6:89323820-89323971	6	89323821	89323971	ENSG00000112182	protein_coding	ENST00000257749	90296843	972947.000000	proximity ENSG00000112182:89296843-91296843
chr6:89323820-89323971	6	89323821	89323971	ENSG00000118412	protein_coding	ENST00000551025	89829939	506043.000000	proximity ENSG00000118412:88829939-90829939
chr6:89323820-89323971	6	89323821	89323971	ENSG00000135299	protein_coding	ENST00000710308	89433152	109256.000000	proximity ENSG00000135299:88433152-90433152
chr6:89323820-89323971	6	89323821	89323971	ENSG00000135355	protein_coding	ENST00000369352	89894469	570573.000000	proximity ENSG00000135355:88894469-90894469
chr6:89323820-89323971	6	89323821	89323971	ENSG00000146276	protein_coding	ENST00000435811	89217777	106119.000000	proximity ENSG00000146276:88217777-90217777
chr6:89323820-89323971	6	89323821	89323971	ENSG00000146278	protein_coding	ENST00000336032	89080751	243145.000000	proximity ENSG00000146278:88080751-90080751
chr6:89323820-89323971	6	89323821	89323971	ENSG00000146281	protein_coding	ENST00000275072	89146055	177841.000000	proximity ENSG00000146281:88146055-90146055
chr6:89323820-89323971	6	89323821	89323971	ENSG00000154548	protein_coding	ENST00000452027	89118071	205825.000000	proximity ENSG00000154548:88118071-90118071
chr6:89323820-89323971	6	89323821	89323971	ENSG00000198833	protein_coding	ENST00000878541	89352902	29006.000000	proximity ENSG00000198833:88352902-90352902
chr6:89347960-89348111	6	89347961	89348111	ENSG00000025039	protein_coding	ENST00000369415	89412273	64237.000000	proximity ENSG00000025039:88412273-90412273
chr6:89347960-89348111	6	89347961	89348111	ENSG00000083099	protein_coding	ENST00000523377	89638747	290711.000000	proximity ENSG00000083099:88638747-90638747
chr6:89347960-89348111	6	89347961	89348111	ENSG00000111880	protein_coding	ENST00000369485	88963618	384418.000000	proximity ENSG00000111880:87963618-89963618
chr6:89347960-89348111	6	89347961	89348111	ENSG00000111886	protein_coding	ENST00000402938	89315299	32737.000000	proximity ENSG00000111886:88315299-90315299
chr6:89347960-89348111	6	89347961	89348111	ENSG00000112159	protein_coding	ENST00000369393	89819794	471758.000000	proximity ENSG00000112159:88819794-90819794
chr6:89347960-89348111	6	89347961	89348111	ENSG00000112182	protein_coding	ENST00000257749	90296843	948807.000000	proximity ENSG00000112182:89296843-91296843
chr6:89347960-89348111	6	89347961	89348111	ENSG00000118412	protein_coding	ENST00000551025	89829939	481903.000000	proximity ENSG00000118412:88829939-90829939
chr6:89347960-89348111	6	89347961	89348111	ENSG00000135299	protein_coding	ENST00000710308	89433152	85116.000000	proximity ENSG00000135299:88433152-90433152
chr6:89347960-89348111	6	89347961	89348111	ENSG00000135355	protein_coding	ENST00000369352	89894469	546433.000000	proximity ENSG00000135355:88894469-90894469
chr6:89347960-89348111	6	89347961	89348111	ENSG00000146276	protein_coding	ENST00000435811	89217777	130259.000000	proximity ENSG00000146276:88217777-90217777
chr6:89347960-89348111	6	89347961	89348111	ENSG00000146278	protein_coding	ENST00000336032	89080751	267285.000000	proximity ENSG00000146278:88080751-90080751
chr6:89347960-89348111	6	89347961	89348111	ENSG00000146281	protein_coding	ENST00000275072	89146055	201981.000000	proximity ENSG00000146281:88146055-90146055
chr6:89347960-89348111	6	89347961	89348111	ENSG00000154548	protein_coding	ENST00000452027	89118071	229965.000000	proximity ENSG00000154548:88118071-90118071
chr6:89347960-89348111	6	89347961	89348111	ENSG00000198833	protein_coding	ENST00000878541	89352902	4866.000000	proximity ENSG00000198833:88352902-90352902
chr6:89348480-89348631	6	89348481	89348631	ENSG00000025039	protein_coding	ENST00000369415	89412273	63717.000000	proximity ENSG00000025039:88412273-90412273
chr6:89348480-89348631	6	89348481	89348631	ENSG00000083099	protein_coding	ENST00000523377	89638747	290191.000000	proximity ENSG00000083099:88638747-90638747
chr6:89348480-89348631	6	89348481	89348631	ENSG00000111880	protein_coding	ENST00000369485	88963618	384938.000000	proximity ENSG00000111880:87963618-89963618
chr6:89348480-89348631	6	89348481	89348631	ENSG00000111886	protein_coding	ENST00000402938	89315299	33257.000000	proximity ENSG00000111886:88315299-90315299
chr6:89348480-89348631	6	89348481	89348631	ENSG00000112159	protein_coding	ENST00000369393	89819794	471238.000000	proximity ENSG00000112159:88819794-90819794
chr6:89348480-89348631	6	89348481	89348631	ENSG00000112182	protein_coding	ENST00000257749	90296843	948287.000000	proximity ENSG00000112182:89296843-91296843
chr6:89348480-89348631	6	89348481	89348631	ENSG00000118412	protein_coding	ENST00000551025	89829939	481383.000000	proximity ENSG00000118412:88829939-90829939
chr6:89348480-89348631	6	89348481	89348631	ENSG00000135299	protein_coding	ENST00000710308	89433152	84596.000000	proximity ENSG00000135299:88433152-90433152
chr6:89348480-89348631	6	89348481	89348631	ENSG00000135355	protein_coding	ENST00000369352	89894469	545913.000000	proximity ENSG00000135355:88894469-90894469
chr6:89348480-89348631	6	89348481	89348631	ENSG00000146276	protein_coding	ENST00000435811	89217777	130779.000000	proximity ENSG00000146276:88217777-90217777
chr6:89348480-89348631	6	89348481	89348631	ENSG00000146278	protein_coding	ENST00000336032	89080751	267805.000000	proximity ENSG00000146278:88080751-90080751
chr6:89348480-89348631	6	89348481	89348631	ENSG00000146281	protein_coding	ENST00000275072	89146055	202501.000000	proximity ENSG00000146281:88146055-90146055
chr6:89348480-89348631	6	89348481	89348631	ENSG00000154548	protein_coding	ENST00000452027	89118071	230485.000000	proximity ENSG00000154548:88118071-90118071
chr6:89348480-89348631	6	89348481	89348631	ENSG00000198833	protein_coding	ENST00000878541	89352902	4346.000000	proximity ENSG00000198833:88352902-90352902
chr6:89350260-89350411	6	89350261	89350411	ENSG00000025039	protein_coding	ENST00000369415	89412273	61937.000000	proximity ENSG00000025039:88412273-90412273
chr6:89350260-89350411	6	89350261	89350411	ENSG00000083099	protein_coding	ENST00000523377	89638747	288411.000000	proximity ENSG00000083099:88638747-90638747
chr6:89350260-89350411	6	89350261	89350411	ENSG00000111880	protein_coding	ENST00000369485	88963618	386718.000000	proximity ENSG00000111880:87963618-89963618
chr6:89350260-89350411	6	89350261	89350411	ENSG00000111886	protein_coding	ENST00000402938	89315299	35037.000000	proximity ENSG00000111886:88315299-90315299
chr6:89350260-89350411	6	89350261	89350411	ENSG00000112159	protein_coding	ENST00000369393	89819794	469458.000000	proximity ENSG00000112159:88819794-90819794
chr6:89350260-89350411	6	89350261	89350411	ENSG00000112182	protein_coding	ENST00000257749	90296843	946507.000000	proximity ENSG00000112182:89296843-91296843
chr6:89350260-89350411	6	89350261	89350411	ENSG00000118412	protein_coding	ENST00000551025	89829939	479603.000000	proximity ENSG00000118412:88829939-90829939
chr6:89350260-89350411	6	89350261	89350411	ENSG00000135299	protein_coding	ENST00000710308	89433152	82816.000000	proximity ENSG00000135299:88433152-90433152
chr6:89350260-89350411	6	89350261	89350411	ENSG00000135355	protein_coding	ENST00000369352	89894469	544133.000000	proximity ENSG00000135355:88894469-90894469
chr6:89350260-89350411	6	89350261	89350411	ENSG00000146276	protein_coding	ENST00000435811	89217777	132559.000000	proximity ENSG00000146276:88217777-90217777
chr6:89350260-89350411	6	89350261	89350411	ENSG00000146278	protein_coding	ENST00000336032	89080751	269585.000000	proximity ENSG00000146278:88080751-90080751
chr6:89350260-89350411	6	89350261	89350411	ENSG00000146281	protein_coding	ENST00000275072	89146055	204281.000000	proximity ENSG00000146281:88146055-90146055
chr6:89350260-89350411	6	89350261	89350411	ENSG00000154548	protein_coding	ENST00000452027	89118071	232265.000000	proximity ENSG00000154548:88118071-90118071
chr6:89350260-89350411	6	89350261	89350411	ENSG00000198833	protein_coding	ENST00000878541	89352902	2566.000000	proximity ENSG00000198833:88352902-90352902
chr6:89350440-89350591	6	89350441	89350591	ENSG00000025039	protein_coding	ENST00000369415	89412273	61757.000000	proximity ENSG00000025039:88412273-90412273
chr6:89350440-89350591	6	89350441	89350591	ENSG00000083099	protein_coding	ENST00000523377	89638747	288231.000000	proximity ENSG00000083099:88638747-90638747
chr6:89350440-89350591	6	89350441	89350591	ENSG00000111880	protein_coding	ENST00000369485	88963618	386898.000000	proximity ENSG00000111880:87963618-89963618
chr6:89350440-89350591	6	89350441	89350591	ENSG00000111886	protein_coding	ENST00000402938	89315299	35217.000000	proximity ENSG00000111886:88315299-90315299
chr6:89350440-89350591	6	89350441	89350591	ENSG00000112159	protein_coding	ENST00000369393	89819794	469278.000000	proximity ENSG00000112159:88819794-90819794
chr6:89350440-89350591	6	89350441	89350591	ENSG00000112182	protein_coding	ENST00000257749	90296843	946327.000000	proximity ENSG00000112182:89296843-91296843
chr6:89350440-89350591	6	89350441	89350591	ENSG00000118412	protein_coding	ENST00000551025	89829939	479423.000000	proximity ENSG00000118412:88829939-90829939
chr6:89350440-89350591	6	89350441	89350591	ENSG00000135299	protein_coding	ENST00000710308	89433152	82636.000000	proximity ENSG00000135299:88433152-90433152
chr6:89350440-89350591	6	89350441	89350591	ENSG00000135355	protein_coding	ENST00000369352	89894469	543953.000000	proximity ENSG00000135355:88894469-90894469
chr6:89350440-89350591	6	89350441	89350591	ENSG00000146276	protein_coding	ENST00000435811	89217777	132739.000000	proximity ENSG00000146276:88217777-90217777
chr6:89350440-89350591	6	89350441	89350591	ENSG00000146278	protein_coding	ENST00000336032	89080751	269765.000000	proximity ENSG00000146278:88080751-90080751
chr6:89350440-89350591	6	89350441	89350591	ENSG00000146281	protein_coding	ENST00000275072	89146055	204461.000000	proximity ENSG00000146281:88146055-90146055
chr6:89350440-89350591	6	89350441	89350591	ENSG00000154548	protein_coding	ENST00000452027	89118071	232445.000000	proximity ENSG00000154548:88118071-90118071
chr6:89350440-89350591	6	89350441	89350591	ENSG00000198833	protein_coding	ENST00000878541	89352902	2386.000000	proximity ENSG00000198833:88352902-90352902
chr6:89350600-89350751	6	89350601	89350751	ENSG00000025039	protein_coding	ENST00000369415	89412273	61597.000000	proximity ENSG00000025039:88412273-90412273
chr6:89350600-89350751	6	89350601	89350751	ENSG00000083099	protein_coding	ENST00000523377	89638747	288071.000000	proximity ENSG00000083099:88638747-90638747
chr6:89350600-89350751	6	89350601	89350751	ENSG00000111880	protein_coding	ENST00000369485	88963618	387058.000000	proximity ENSG00000111880:87963618-89963618
chr6:89350600-89350751	6	89350601	89350751	ENSG00000111886	protein_coding	ENST00000402938	89315299	35377.000000	proximity ENSG00000111886:88315299-90315299
chr6:89350600-89350751	6	89350601	89350751	ENSG00000112159	protein_coding	ENST00000369393	89819794	469118.000000	proximity ENSG00000112159:88819794-90819794
chr6:89350600-89350751	6	89350601	89350751	ENSG00000112182	protein_coding	ENST00000257749	90296843	946167.000000	proximity ENSG00000112182:89296843-91296843
chr6:89350600-89350751	6	89350601	89350751	ENSG00000118412	protein_coding	ENST00000551025	89829939	479263.000000	proximity ENSG00000118412:88829939-90829939
chr6:89350600-89350751	6	89350601	89350751	ENSG00000135299	protein_coding	ENST00000710308	89433152	82476.000000	proximity ENSG00000135299:88433152-90433152
chr6:89350600-89350751	6	89350601	89350751	ENSG00000135355	protein_coding	ENST00000369352	89894469	543793.000000	proximity ENSG00000135355:88894469-90894469
chr6:89350600-89350751	6	89350601	89350751	ENSG00000146276	protein_coding	ENST00000435811	89217777	132899.000000	proximity ENSG00000146276:88217777-90217777
chr6:89350600-89350751	6	89350601	89350751	ENSG00000146278	protein_coding	ENST00000336032	89080751	269925.000000	proximity ENSG00000146278:88080751-90080751
chr6:89350600-89350751	6	89350601	89350751	ENSG00000146281	protein_coding	ENST00000275072	89146055	204621.000000	proximity ENSG00000146281:88146055-90146055
chr6:89350600-89350751	6	89350601	89350751	ENSG00000154548	protein_coding	ENST00000452027	89118071	232605.000000	proximity ENSG00000154548:88118071-90118071
chr6:89350600-89350751	6	89350601	89350751	ENSG00000198833	protein_coding	ENST00000878541	89352902	2226.000000	proximity ENSG00000198833:88352902-90352902
chr6:89350800-89350951	6	89350801	89350951	ENSG00000025039	protein_coding	ENST00000369415	89412273	61397.000000	proximity ENSG00000025039:88412273-90412273
chr6:89350800-89350951	6	89350801	89350951	ENSG00000083099	protein_coding	ENST00000523377	89638747	287871.000000	proximity ENSG00000083099:88638747-90638747
chr6:89350800-89350951	6	89350801	89350951	ENSG00000111880	protein_coding	ENST00000369485	88963618	387258.000000	proximity ENSG00000111880:87963618-89963618
chr6:89350800-89350951	6	89350801	89350951	ENSG00000111886	protein_coding	ENST00000402938	89315299	35577.000000	proximity ENSG00000111886:88315299-90315299
chr6:89350800-89350951	6	89350801	89350951	ENSG00000112159	protein_coding	ENST00000369393	89819794	468918.000000	proximity ENSG00000112159:88819794-90819794
chr6:89350800-89350951	6	89350801	89350951	ENSG00000112182	protein_coding	ENST00000257749	90296843	945967.000000	proximity ENSG00000112182:89296843-91296843
chr6:89350800-89350951	6	89350801	89350951	ENSG00000118412	protein_coding	ENST00000551025	89829939	479063.000000	proximity ENSG00000118412:88829939-90829939
chr6:89350800-89350951	6	89350801	89350951	ENSG00000135299	protein_coding	ENST00000710308	89433152	82276.000000	proximity ENSG00000135299:88433152-90433152
chr6:89350800-89350951	6	89350801	89350951	ENSG00000135355	protein_coding	ENST00000369352	89894469	543593.000000	proximity ENSG00000135355:88894469-90894469
chr6:89350800-89350951	6	89350801	89350951	ENSG00000146276	protein_coding	ENST00000435811	89217777	133099.000000	proximity ENSG00000146276:88217777-90217777
chr6:89350800-89350951	6	89350801	89350951	ENSG00000146278	protein_coding	ENST00000336032	89080751	270125.000000	proximity ENSG00000146278:88080751-90080751
chr6:89350800-89350951	6	89350801	89350951	ENSG00000146281	protein_coding	ENST00000275072	89146055	204821.000000	proximity ENSG00000146281:88146055-90146055
chr6:89350800-89350951	6	89350801	89350951	ENSG00000154548	protein_coding	ENST00000452027	89118071	232805.000000	proximity ENSG00000154548:88118071-90118071
chr6:89350800-89350951	6	89350801	89350951	ENSG00000198833	protein_coding	ENST00000878541	89352902	2026.000000	proximity ENSG00000198833:88352902-90352902
chr6:89352105-89352256	6	89352106	89352256	ENSG00000025039	protein_coding	ENST00000369415	89412273	60092.000000	proximity ENSG00000025039:88412273-90412273
chr6:89352105-89352256	6	89352106	89352256	ENSG00000083099	protein_coding	ENST00000523377	89638747	286566.000000	proximity ENSG00000083099:88638747-90638747
chr6:89352105-89352256	6	89352106	89352256	ENSG00000111880	protein_coding	ENST00000369485	88963618	388563.000000	proximity ENSG00000111880:87963618-89963618
chr6:89352105-89352256	6	89352106	89352256	ENSG00000111886	protein_coding	ENST00000402938	89315299	36882.000000	proximity ENSG00000111886:88315299-90315299
chr6:89352105-89352256	6	89352106	89352256	ENSG00000112159	protein_coding	ENST00000369393	89819794	467613.000000	proximity ENSG00000112159:88819794-90819794
chr6:89352105-89352256	6	89352106	89352256	ENSG00000112182	protein_coding	ENST00000257749	90296843	944662.000000	proximity ENSG00000112182:89296843-91296843
chr6:89352105-89352256	6	89352106	89352256	ENSG00000118412	protein_coding	ENST00000551025	89829939	477758.000000	proximity ENSG00000118412:88829939-90829939
chr6:89352105-89352256	6	89352106	89352256	ENSG00000135299	protein_coding	ENST00000710308	89433152	80971.000000	proximity ENSG00000135299:88433152-90433152
chr6:89352105-89352256	6	89352106	89352256	ENSG00000135355	protein_coding	ENST00000369352	89894469	542288.000000	proximity ENSG00000135355:88894469-90894469
chr6:89352105-89352256	6	89352106	89352256	ENSG00000146276	protein_coding	ENST00000435811	89217777	134404.000000	proximity ENSG00000146276:88217777-90217777
chr6:89352105-89352256	6	89352106	89352256	ENSG00000146278	protein_coding	ENST00000336032	89080751	271430.000000	proximity ENSG00000146278:88080751-90080751
chr6:89352105-89352256	6	89352106	89352256	ENSG00000146281	protein_coding	ENST00000275072	89146055	206126.000000	proximity ENSG00000146281:88146055-90146055
chr6:89352105-89352256	6	89352106	89352256	ENSG00000154548	protein_coding	ENST00000452027	89118071	234110.000000	proximity ENSG00000154548:88118071-90118071
chr6:89352105-89352256	6	89352106	89352256	ENSG00000198833	protein_coding	ENST00000878541	89352902	721.000000	proximity ENSG00000198833:88352902-90352902
chr6:89353120-89353271	6	89353121	89353271	ENSG00000025039	protein_coding	ENST00000369415	89412273	59077.000000	proximity ENSG00000025039:88412273-90412273
chr6:89353120-89353271	6	89353121	89353271	ENSG00000083099	protein_coding	ENST00000523377	89638747	285551.000000	proximity ENSG00000083099:88638747-90638747
chr6:89353120-89353271	6	89353121	89353271	ENSG00000111880	protein_coding	ENST00000369485	88963618	389578.000000	proximity ENSG00000111880:87963618-89963618
chr6:89353120-89353271	6	89353121	89353271	ENSG00000111886	protein_coding	ENST00000402938	89315299	37897.000000	proximity ENSG00000111886:88315299-90315299
chr6:89353120-89353271	6	89353121	89353271	ENSG00000112159	protein_coding	ENST00000369393	89819794	466598.000000	proximity ENSG00000112159:88819794-90819794
chr6:89353120-89353271	6	89353121	89353271	ENSG00000112182	protein_coding	ENST00000257749	90296843	943647.000000	proximity ENSG00000112182:89296843-91296843
chr6:89353120-89353271	6	89353121	89353271	ENSG00000118412	protein_coding	ENST00000551025	89829939	476743.000000	proximity ENSG00000118412:88829939-90829939
chr6:89353120-89353271	6	89353121	89353271	ENSG00000135299	protein_coding	ENST00000710308	89433152	79956.000000	proximity ENSG00000135299:88433152-90433152
chr6:89353120-89353271	6	89353121	89353271	ENSG00000135355	protein_coding	ENST00000369352	89894469	541273.000000	proximity ENSG00000135355:88894469-90894469
chr6:89353120-89353271	6	89353121	89353271	ENSG00000146276	protein_coding	ENST00000435811	89217777	135419.000000	proximity ENSG00000146276:88217777-90217777
chr6:89353120-89353271	6	89353121	89353271	ENSG00000146278	protein_coding	ENST00000336032	89080751	272445.000000	proximity ENSG00000146278:88080751-90080751
chr6:89353120-89353271	6	89353121	89353271	ENSG00000146281	protein_coding	ENST00000275072	89146055	207141.000000	proximity ENSG00000146281:88146055-90146055
chr6:89353120-89353271	6	89353121	89353271	ENSG00000154548	protein_coding	ENST00000452027	89118071	235125.000000	proximity ENSG00000154548:88118071-90118071
chr6:89353120-89353271	6	89353121	89353271	ENSG00000198833	protein_coding	ENST00000878541	89352902	294.000000	proximity ENSG00000198833:88352902-90352902
chr6:89357440-89357591	6	89357441	89357591	ENSG00000025039	protein_coding	ENST00000369415	89412273	54757.000000	proximity ENSG00000025039:88412273-90412273
chr6:89357440-89357591	6	89357441	89357591	ENSG00000083099	protein_coding	ENST00000523377	89638747	281231.000000	proximity ENSG00000083099:88638747-90638747
chr6:89357440-89357591	6	89357441	89357591	ENSG00000111880	protein_coding	ENST00000369485	88963618	393898.000000	proximity ENSG00000111880:87963618-89963618
chr6:89357440-89357591	6	89357441	89357591	ENSG00000111886	protein_coding	ENST00000402938	89315299	42217.000000	proximity ENSG00000111886:88315299-90315299
chr6:89357440-89357591	6	89357441	89357591	ENSG00000112159	protein_coding	ENST00000369393	89819794	462278.000000	proximity ENSG00000112159:88819794-90819794
chr6:89357440-89357591	6	89357441	89357591	ENSG00000112182	protein_coding	ENST00000257749	90296843	939327.000000	proximity ENSG00000112182:89296843-91296843
chr6:89357440-89357591	6	89357441	89357591	ENSG00000118412	protein_coding	ENST00000551025	89829939	472423.000000	proximity ENSG00000118412:88829939-90829939
chr6:89357440-89357591	6	89357441	89357591	ENSG00000135299	protein_coding	ENST00000710308	89433152	75636.000000	proximity ENSG00000135299:88433152-90433152
chr6:89357440-89357591	6	89357441	89357591	ENSG00000135355	protein_coding	ENST00000369352	89894469	536953.000000	proximity ENSG00000135355:88894469-90894469
chr6:89357440-89357591	6	89357441	89357591	ENSG00000146276	protein_coding	ENST00000435811	89217777	139739.000000	proximity ENSG00000146276:88217777-90217777
chr6:89357440-89357591	6	89357441	89357591	ENSG00000146278	protein_coding	ENST00000336032	89080751	276765.000000	proximity ENSG00000146278:88080751-90080751
chr6:89357440-89357591	6	89357441	89357591	ENSG00000146281	protein_coding	ENST00000275072	89146055	211461.000000	proximity ENSG00000146281:88146055-90146055
chr6:89357440-89357591	6	89357441	89357591	ENSG00000154548	protein_coding	ENST00000452027	89118071	239445.000000	proximity ENSG00000154548:88118071-90118071
chr6:89357440-89357591	6	89357441	89357591	ENSG00000198833	protein_coding	ENST00000878541	89352902	4614.000000	proximity ENSG00000198833:88352902-90352902
chr6:89357625-89357776	6	89357626	89357776	ENSG00000025039	protein_coding	ENST00000369415	89412273	54572.000000	proximity ENSG00000025039:88412273-90412273
chr6:89357625-89357776	6	89357626	89357776	ENSG00000083099	protein_coding	ENST00000523377	89638747	281046.000000	proximity ENSG00000083099:88638747-90638747
chr6:89357625-89357776	6	89357626	89357776	ENSG00000111880	protein_coding	ENST00000369485	88963618	394083.000000	proximity ENSG00000111880:87963618-89963618
chr6:89357625-89357776	6	89357626	89357776	ENSG00000111886	protein_coding	ENST00000402938	89315299	42402.000000	proximity ENSG00000111886:88315299-90315299
chr6:89357625-89357776	6	89357626	89357776	ENSG00000112159	protein_coding	ENST00000369393	89819794	462093.000000	proximity ENSG00000112159:88819794-90819794
chr6:89357625-89357776	6	89357626	89357776	ENSG00000112182	protein_coding	ENST00000257749	90296843	939142.000000	proximity ENSG00000112182:89296843-91296843
chr6:89357625-89357776	6	89357626	89357776	ENSG00000118412	protein_coding	ENST00000551025	89829939	472238.000000	proximity ENSG00000118412:88829939-90829939
chr6:89357625-89357776	6	89357626	89357776	ENSG00000135299	protein_coding	ENST00000710308	89433152	75451.000000	proximity ENSG00000135299:88433152-90433152
chr6:89357625-89357776	6	89357626	89357776	ENSG00000135355	protein_coding	ENST00000369352	89894469	536768.000000	proximity ENSG00000135355:88894469-90894469
chr6:89357625-89357776	6	89357626	89357776	ENSG00000146276	protein_coding	ENST00000435811	89217777	139924.000000	proximity ENSG00000146276:88217777-90217777
chr6:89357625-89357776	6	89357626	89357776	ENSG00000146278	protein_coding	ENST00000336032	89080751	276950.000000	proximity ENSG00000146278:88080751-90080751
chr6:89357625-89357776	6	89357626	89357776	ENSG00000146281	protein_coding	ENST00000275072	89146055	211646.000000	proximity ENSG00000146281:88146055-90146055
chr6:89357625-89357776	6	89357626	89357776	ENSG00000154548	protein_coding	ENST00000452027	89118071	239630.000000	proximity ENSG00000154548:88118071-90118071
chr6:89357625-89357776	6	89357626	89357776	ENSG00000198833	protein_coding	ENST00000878541	89352902	4799.000000	proximity ENSG00000198833:88352902-90352902
chr6:89359665-89359816	6	89359666	89359816	ENSG00000025039	protein_coding	ENST00000369415	89412273	52532.000000	proximity ENSG00000025039:88412273-90412273
chr6:89359665-89359816	6	89359666	89359816	ENSG00000083099	protein_coding	ENST00000523377	89638747	279006.000000	proximity ENSG00000083099:88638747-90638747
chr6:89359665-89359816	6	89359666	89359816	ENSG00000111880	protein_coding	ENST00000369485	88963618	396123.000000	proximity ENSG00000111880:87963618-89963618
chr6:89359665-89359816	6	89359666	89359816	ENSG00000111886	protein_coding	ENST00000402938	89315299	44442.000000	proximity ENSG00000111886:88315299-90315299
chr6:89359665-89359816	6	89359666	89359816	ENSG00000112159	protein_coding	ENST00000369393	89819794	460053.000000	proximity ENSG00000112159:88819794-90819794
chr6:89359665-89359816	6	89359666	89359816	ENSG00000112182	protein_coding	ENST00000257749	90296843	937102.000000	proximity ENSG00000112182:89296843-91296843
chr6:89359665-89359816	6	89359666	89359816	ENSG00000118412	protein_coding	ENST00000551025	89829939	470198.000000	proximity ENSG00000118412:88829939-90829939
chr6:89359665-89359816	6	89359666	89359816	ENSG00000135299	protein_coding	ENST00000710308	89433152	73411.000000	proximity ENSG00000135299:88433152-90433152
chr6:89359665-89359816	6	89359666	89359816	ENSG00000135355	protein_coding	ENST00000369352	89894469	534728.000000	proximity ENSG00000135355:88894469-90894469
chr6:89359665-89359816	6	89359666	89359816	ENSG00000146276	protein_coding	ENST00000435811	89217777	141964.000000	proximity ENSG00000146276:88217777-90217777
chr6:89359665-89359816	6	89359666	89359816	ENSG00000146278	protein_coding	ENST00000336032	89080751	278990.000000	proximity ENSG00000146278:88080751-90080751
chr6:89359665-89359816	6	89359666	89359816	ENSG00000146281	protein_coding	ENST00000275072	89146055	213686.000000	proximity ENSG00000146281:88146055-90146055
chr6:89359665-89359816	6	89359666	89359816	ENSG00000154548	protein_coding	ENST00000452027	89118071	241670.000000	proximity ENSG00000154548:88118071-90118071
chr6:89359665-89359816	6	89359666	89359816	ENSG00000198833	protein_coding	ENST00000878541	89352902	6839.000000	proximity ENSG00000198833:88352902-90352902
chr6:89360620-89360771	6	89360621	89360771	ENSG00000025039	protein_coding	ENST00000369415	89412273	51577.000000	proximity ENSG00000025039:88412273-90412273
chr6:89360620-89360771	6	89360621	89360771	ENSG00000083099	protein_coding	ENST00000523377	89638747	278051.000000	proximity ENSG00000083099:88638747-90638747
chr6:89360620-89360771	6	89360621	89360771	ENSG00000111880	protein_coding	ENST00000369485	88963618	397078.000000	proximity ENSG00000111880:87963618-89963618
chr6:89360620-89360771	6	89360621	89360771	ENSG00000111886	protein_coding	ENST00000402938	89315299	45397.000000	proximity ENSG00000111886:88315299-90315299
chr6:89360620-89360771	6	89360621	89360771	ENSG00000112159	protein_coding	ENST00000369393	89819794	459098.000000	proximity ENSG00000112159:88819794-90819794
chr6:89360620-89360771	6	89360621	89360771	ENSG00000112182	protein_coding	ENST00000257749	90296843	936147.000000	proximity ENSG00000112182:89296843-91296843
chr6:89360620-89360771	6	89360621	89360771	ENSG00000118412	protein_coding	ENST00000551025	89829939	469243.000000	proximity ENSG00000118412:88829939-90829939
chr6:89360620-89360771	6	89360621	89360771	ENSG00000135299	protein_coding	ENST00000710308	89433152	72456.000000	proximity ENSG00000135299:88433152-90433152
chr6:89360620-89360771	6	89360621	89360771	ENSG00000135355	protein_coding	ENST00000369352	89894469	533773.000000	proximity ENSG00000135355:88894469-90894469
chr6:89360620-89360771	6	89360621	89360771	ENSG00000146276	protein_coding	ENST00000435811	89217777	142919.000000	proximity ENSG00000146276:88217777-90217777
chr6:89360620-89360771	6	89360621	89360771	ENSG00000146278	protein_coding	ENST00000336032	89080751	279945.000000	proximity ENSG00000146278:88080751-90080751
chr6:89360620-89360771	6	89360621	89360771	ENSG00000146281	protein_coding	ENST00000275072	89146055	214641.000000	proximity ENSG00000146281:88146055-90146055
chr6:89360620-89360771	6	89360621	89360771	ENSG00000154548	protein_coding	ENST00000452027	89118071	242625.000000	proximity ENSG00000154548:88118071-90118071
chr6:89360620-89360771	6	89360621	89360771	ENSG00000198833	protein_coding	ENST00000878541	89352902	7794.000000	proximity ENSG00000198833:88352902-90352902
chr6:89360780-89360931	6	89360781	89360931	ENSG00000025039	protein_coding	ENST00000369415	89412273	51417.000000	proximity ENSG00000025039:88412273-90412273
chr6:89360780-89360931	6	89360781	89360931	ENSG00000083099	protein_coding	ENST00000523377	89638747	277891.000000	proximity ENSG00000083099:88638747-90638747
chr6:89360780-89360931	6	89360781	89360931	ENSG00000111880	protein_coding	ENST00000369485	88963618	397238.000000	proximity ENSG00000111880:87963618-89963618
chr6:89360780-89360931	6	89360781	89360931	ENSG00000111886	protein_coding	ENST00000402938	89315299	45557.000000	proximity ENSG00000111886:88315299-90315299
chr6:89360780-89360931	6	89360781	89360931	ENSG00000112159	protein_coding	ENST00000369393	89819794	458938.000000	proximity ENSG00000112159:88819794-90819794
chr6:89360780-89360931	6	89360781	89360931	ENSG00000112182	protein_coding	ENST00000257749	90296843	935987.000000	proximity ENSG00000112182:89296843-91296843
chr6:89360780-89360931	6	89360781	89360931	ENSG00000118412	protein_coding	ENST00000551025	89829939	469083.000000	proximity ENSG00000118412:88829939-90829939
chr6:89360780-89360931	6	89360781	89360931	ENSG00000135299	protein_coding	ENST00000710308	89433152	72296.000000	proximity ENSG00000135299:88433152-90433152
chr6:89360780-89360931	6	89360781	89360931	ENSG00000135355	protein_coding	ENST00000369352	89894469	533613.000000	proximity ENSG00000135355:88894469-90894469
chr6:89360780-89360931	6	89360781	89360931	ENSG00000146276	protein_coding	ENST00000435811	89217777	143079.000000	proximity ENSG00000146276:88217777-90217777
chr6:89360780-89360931	6	89360781	89360931	ENSG00000146278	protein_coding	ENST00000336032	89080751	280105.000000	proximity ENSG00000146278:88080751-90080751
chr6:89360780-89360931	6	89360781	89360931	ENSG00000146281	protein_coding	ENST00000275072	89146055	214801.000000	proximity ENSG00000146281:88146055-90146055
chr6:89360780-89360931	6	89360781	89360931	ENSG00000154548	protein_coding	ENST00000452027	89118071	242785.000000	proximity ENSG00000154548:88118071-90118071
chr6:89360780-89360931	6	89360781	89360931	ENSG00000198833	protein_coding	ENST00000878541	89352902	7954.000000	proximity ENSG00000198833:88352902-90352902
chr6:89364760-89364911	6	89364761	89364911	ENSG00000025039	protein_coding	ENST00000369415	89412273	47437.000000	proximity ENSG00000025039:88412273-90412273
chr6:89364760-89364911	6	89364761	89364911	ENSG00000083099	protein_coding	ENST00000523377	89638747	273911.000000	proximity ENSG00000083099:88638747-90638747
chr6:89364760-89364911	6	89364761	89364911	ENSG00000111880	protein_coding	ENST00000369485	88963618	401218.000000	proximity ENSG00000111880:87963618-89963618
chr6:89364760-89364911	6	89364761	89364911	ENSG00000111886	protein_coding	ENST00000402938	89315299	49537.000000	proximity ENSG00000111886:88315299-90315299
chr6:89364760-89364911	6	89364761	89364911	ENSG00000112159	protein_coding	ENST00000369393	89819794	454958.000000	proximity ENSG00000112159:88819794-90819794
chr6:89364760-89364911	6	89364761	89364911	ENSG00000112182	protein_coding	ENST00000257749	90296843	932007.000000	proximity ENSG00000112182:89296843-91296843
chr6:89364760-89364911	6	89364761	89364911	ENSG00000118412	protein_coding	ENST00000551025	89829939	465103.000000	proximity ENSG00000118412:88829939-90829939
chr6:89364760-89364911	6	89364761	89364911	ENSG00000135299	protein_coding	ENST00000710308	89433152	68316.000000	proximity ENSG00000135299:88433152-90433152
chr6:89364760-89364911	6	89364761	89364911	ENSG00000135355	protein_coding	ENST00000369352	89894469	529633.000000	proximity ENSG00000135355:88894469-90894469
chr6:89364760-89364911	6	89364761	89364911	ENSG00000146276	protein_coding	ENST00000435811	89217777	147059.000000	proximity ENSG00000146276:88217777-90217777
chr6:89364760-89364911	6	89364761	89364911	ENSG00000146278	protein_coding	ENST00000336032	89080751	284085.000000	proximity ENSG00000146278:88080751-90080751
chr6:89364760-89364911	6	89364761	89364911	ENSG00000146281	protein_coding	ENST00000275072	89146055	218781.000000	proximity ENSG00000146281:88146055-90146055
chr6:89364760-89364911	6	89364761	89364911	ENSG00000154548	protein_coding	ENST00000452027	89118071	246765.000000	proximity ENSG00000154548:88118071-90118071
chr6:89364760-89364911	6	89364761	89364911	ENSG00000198833	protein_coding	ENST00000878541	89352902	11934.000000	proximity ENSG00000198833:88352902-90352902
chr6:89368220-89368371	6	89368221	89368371	ENSG00000025039	protein_coding	ENST00000369415	89412273	43977.000000	proximity ENSG00000025039:88412273-90412273
chr6:89368220-89368371	6	89368221	89368371	ENSG00000083099	protein_coding	ENST00000523377	89638747	270451.000000	proximity ENSG00000083099:88638747-90638747
chr6:89368220-89368371	6	89368221	89368371	ENSG00000111880	protein_coding	ENST00000369485	88963618	404678.000000	proximity ENSG00000111880:87963618-89963618
chr6:89368220-89368371	6	89368221	89368371	ENSG00000111886	protein_coding	ENST00000402938	89315299	52997.000000	proximity ENSG00000111886:88315299-90315299
chr6:89368220-89368371	6	89368221	89368371	ENSG00000112159	protein_coding	ENST00000369393	89819794	451498.000000	proximity ENSG00000112159:88819794-90819794
chr6:89368220-89368371	6	89368221	89368371	ENSG00000112182	protein_coding	ENST00000257749	90296843	928547.000000	proximity ENSG00000112182:89296843-91296843
chr6:89368220-89368371	6	89368221	89368371	ENSG00000118412	protein_coding	ENST00000551025	89829939	461643.000000	proximity ENSG00000118412:88829939-90829939
chr6:89368220-89368371	6	89368221	89368371	ENSG00000135299	protein_coding	ENST00000710308	89433152	64856.000000	proximity ENSG00000135299:88433152-90433152
chr6:89368220-89368371	6	89368221	89368371	ENSG00000135355	protein_coding	ENST00000369352	89894469	526173.000000	proximity ENSG00000135355:88894469-90894469
chr6:89368220-89368371	6	89368221	89368371	ENSG00000146276	protein_coding	ENST00000435811	89217777	150519.000000	proximity ENSG00000146276:88217777-90217777
chr6:89368220-89368371	6	89368221	89368371	ENSG00000146278	protein_coding	ENST00000336032	89080751	287545.000000	proximity ENSG00000146278:88080751-90080751
chr6:89368220-89368371	6	89368221	89368371	ENSG00000146281	protein_coding	ENST00000275072	89146055	222241.000000	proximity ENSG00000146281:88146055-90146055
chr6:89368220-89368371	6	89368221	89368371	ENSG00000154548	protein_coding	ENST00000452027	89118071	250225.000000	proximity ENSG00000154548:88118071-90118071
chr6:89368220-89368371	6	89368221	89368371	ENSG00000198833	protein_coding	ENST00000878541	89352902	15394.000000	proximity ENSG00000198833:88352902-90352902
chr6:89369080-89369231	6	89369081	89369231	ENSG00000025039	protein_coding	ENST00000369415	89412273	43117.000000	proximity ENSG00000025039:88412273-90412273
chr6:89369080-89369231	6	89369081	89369231	ENSG00000083099	protein_coding	ENST00000523377	89638747	269591.000000	proximity ENSG00000083099:88638747-90638747
chr6:89369080-89369231	6	89369081	89369231	ENSG00000111880	protein_coding	ENST00000369485	88963618	405538.000000	proximity ENSG00000111880:87963618-89963618
chr6:89369080-89369231	6	89369081	89369231	ENSG00000111886	protein_coding	ENST00000402938	89315299	53857.000000	proximity ENSG00000111886:88315299-90315299
chr6:89369080-89369231	6	89369081	89369231	ENSG00000112159	protein_coding	ENST00000369393	89819794	450638.000000	proximity ENSG00000112159:88819794-90819794
chr6:89369080-89369231	6	89369081	89369231	ENSG00000112182	protein_coding	ENST00000257749	90296843	927687.000000	proximity ENSG00000112182:89296843-91296843
chr6:89369080-89369231	6	89369081	89369231	ENSG00000118412	protein_coding	ENST00000551025	89829939	460783.000000	proximity ENSG00000118412:88829939-90829939
chr6:89369080-89369231	6	89369081	89369231	ENSG00000135299	protein_coding	ENST00000710308	89433152	63996.000000	proximity ENSG00000135299:88433152-90433152
chr6:89369080-89369231	6	89369081	89369231	ENSG00000135355	protein_coding	ENST00000369352	89894469	525313.000000	proximity ENSG00000135355:88894469-90894469
chr6:89369080-89369231	6	89369081	89369231	ENSG00000146276	protein_coding	ENST00000435811	89217777	151379.000000	proximity ENSG00000146276:88217777-90217777
chr6:89369080-89369231	6	89369081	89369231	ENSG00000146278	protein_coding	ENST00000336032	89080751	288405.000000	proximity ENSG00000146278:88080751-90080751
chr6:89369080-89369231	6	89369081	89369231	ENSG00000146281	protein_coding	ENST00000275072	89146055	223101.000000	proximity ENSG00000146281:88146055-90146055
chr6:89369080-89369231	6	89369081	89369231	ENSG00000154548	protein_coding	ENST00000452027	89118071	251085.000000	proximity ENSG00000154548:88118071-90118071
chr6:89369080-89369231	6	89369081	89369231	ENSG00000198833	protein_coding	ENST00000878541	89352902	16254.000000	proximity ENSG00000198833:88352902-90352902
chr6:89372120-89372271	6	89372121	89372271	ENSG00000025039	protein_coding	ENST00000369415	89412273	40077.000000	proximity ENSG00000025039:88412273-90412273
chr6:89372120-89372271	6	89372121	89372271	ENSG00000083099	protein_coding	ENST00000523377	89638747	266551.000000	proximity ENSG00000083099:88638747-90638747
chr6:89372120-89372271	6	89372121	89372271	ENSG00000111880	protein_coding	ENST00000369485	88963618	408578.000000	proximity ENSG00000111880:87963618-89963618
chr6:89372120-89372271	6	89372121	89372271	ENSG00000111886	protein_coding	ENST00000402938	89315299	56897.000000	proximity ENSG00000111886:88315299-90315299
chr6:89372120-89372271	6	89372121	89372271	ENSG00000112159	protein_coding	ENST00000369393	89819794	447598.000000	proximity ENSG00000112159:88819794-90819794
chr6:89372120-89372271	6	89372121	89372271	ENSG00000112182	protein_coding	ENST00000257749	90296843	924647.000000	proximity ENSG00000112182:89296843-91296843
chr6:89372120-89372271	6	89372121	89372271	ENSG00000118412	protein_coding	ENST00000551025	89829939	457743.000000	proximity ENSG00000118412:88829939-90829939
chr6:89372120-89372271	6	89372121	89372271	ENSG00000135299	protein_coding	ENST00000710308	89433152	60956.000000	proximity ENSG00000135299:88433152-90433152
chr6:89372120-89372271	6	89372121	89372271	ENSG00000135355	protein_coding	ENST00000369352	89894469	522273.000000	proximity ENSG00000135355:88894469-90894469
chr6:89372120-89372271	6	89372121	89372271	ENSG00000146276	protein_coding	ENST00000435811	89217777	154419.000000	proximity ENSG00000146276:88217777-90217777
chr6:89372120-89372271	6	89372121	89372271	ENSG00000146278	protein_coding	ENST00000336032	89080751	291445.000000	proximity ENSG00000146278:88080751-90080751
chr6:89372120-89372271	6	89372121	89372271	ENSG00000146281	protein_coding	ENST00000275072	89146055	226141.000000	proximity ENSG00000146281:88146055-90146055
chr6:89372120-89372271	6	89372121	89372271	ENSG00000154548	protein_coding	ENST00000452027	89118071	254125.000000	proximity ENSG00000154548:88118071-90118071
chr6:89372120-89372271	6	89372121	89372271	ENSG00000198833	protein_coding	ENST00000878541	89352902	19294.000000	proximity ENSG00000198833:88352902-90352902
chr6:89375600-89375751	6	89375601	89375751	ENSG00000025039	protein_coding	ENST00000369415	89412273	36597.000000	proximity ENSG00000025039:88412273-90412273
chr6:89375600-89375751	6	89375601	89375751	ENSG00000083099	protein_coding	ENST00000523377	89638747	263071.000000	proximity ENSG00000083099:88638747-90638747
chr6:89375600-89375751	6	89375601	89375751	ENSG00000111880	protein_coding	ENST00000369485	88963618	412058.000000	proximity ENSG00000111880:87963618-89963618
chr6:89375600-89375751	6	89375601	89375751	ENSG00000111886	protein_coding	ENST00000402938	89315299	60377.000000	proximity ENSG00000111886:88315299-90315299
chr6:89375600-89375751	6	89375601	89375751	ENSG00000112159	protein_coding	ENST00000369393	89819794	444118.000000	proximity ENSG00000112159:88819794-90819794
chr6:89375600-89375751	6	89375601	89375751	ENSG00000112182	protein_coding	ENST00000257749	90296843	921167.000000	proximity ENSG00000112182:89296843-91296843
chr6:89375600-89375751	6	89375601	89375751	ENSG00000118412	protein_coding	ENST00000551025	89829939	454263.000000	proximity ENSG00000118412:88829939-90829939
chr6:89375600-89375751	6	89375601	89375751	ENSG00000135299	protein_coding	ENST00000710308	89433152	57476.000000	proximity ENSG00000135299:88433152-90433152
chr6:89375600-89375751	6	89375601	89375751	ENSG00000135355	protein_coding	ENST00000369352	89894469	518793.000000	proximity ENSG00000135355:88894469-90894469
chr6:89375600-89375751	6	89375601	89375751	ENSG00000146276	protein_coding	ENST00000435811	89217777	157899.000000	proximity ENSG00000146276:88217777-90217777
chr6:89375600-89375751	6	89375601	89375751	ENSG00000146278	protein_coding	ENST00000336032	89080751	294925.000000	proximity ENSG00000146278:88080751-90080751
chr6:89375600-89375751	6	89375601	89375751	ENSG00000146281	protein_coding	ENST00000275072	89146055	229621.000000	proximity ENSG00000146281:88146055-90146055
chr6:89375600-89375751	6	89375601	89375751	ENSG00000154548	protein_coding	ENST00000452027	89118071	257605.000000	proximity ENSG00000154548:88118071-90118071
chr6:89375600-89375751	6	89375601	89375751	ENSG00000198833	protein_coding	ENST00000878541	89352902	22774.000000	proximity ENSG00000198833:88352902-90352902
chr6:89375960-89376111	6	89375961	89376111	ENSG00000025039	protein_coding	ENST00000369415	89412273	36237.000000	proximity ENSG00000025039:88412273-90412273
chr6:89375960-89376111	6	89375961	89376111	ENSG00000083099	protein_coding	ENST00000523377	89638747	262711.000000	proximity ENSG00000083099:88638747-90638747
chr6:89375960-89376111	6	89375961	89376111	ENSG00000111880	protein_coding	ENST00000369485	88963618	412418.000000	proximity ENSG00000111880:87963618-89963618
chr6:89375960-89376111	6	89375961	89376111	ENSG00000111886	protein_coding	ENST00000402938	89315299	60737.000000	proximity ENSG00000111886:88315299-90315299
chr6:89375960-89376111	6	89375961	89376111	ENSG00000112159	protein_coding	ENST00000369393	89819794	443758.000000	proximity ENSG00000112159:88819794-90819794
chr6:89375960-89376111	6	89375961	89376111	ENSG00000112182	protein_coding	ENST00000257749	90296843	920807.000000	proximity ENSG00000112182:89296843-91296843
chr6:89375960-89376111	6	89375961	89376111	ENSG00000118412	protein_coding	ENST00000551025	89829939	453903.000000	proximity ENSG00000118412:88829939-90829939
chr6:89375960-89376111	6	89375961	89376111	ENSG00000135299	protein_coding	ENST00000710308	89433152	57116.000000	proximity ENSG00000135299:88433152-90433152
chr6:89375960-89376111	6	89375961	89376111	ENSG00000135355	protein_coding	ENST00000369352	89894469	518433.000000	proximity ENSG00000135355:88894469-90894469
chr6:89375960-89376111	6	89375961	89376111	ENSG00000146276	protein_coding	ENST00000435811	89217777	158259.000000	proximity ENSG00000146276:88217777-90217777
chr6:89375960-89376111	6	89375961	89376111	ENSG00000146278	protein_coding	ENST00000336032	89080751	295285.000000	proximity ENSG00000146278:88080751-90080751
chr6:89375960-89376111	6	89375961	89376111	ENSG00000146281	protein_coding	ENST00000275072	89146055	229981.000000	proximity ENSG00000146281:88146055-90146055
chr6:89375960-89376111	6	89375961	89376111	ENSG00000154548	protein_coding	ENST00000452027	89118071	257965.000000	proximity ENSG00000154548:88118071-90118071
chr6:89375960-89376111	6	89375961	89376111	ENSG00000198833	protein_coding	ENST00000878541	89352902	23134.000000	proximity ENSG00000198833:88352902-90352902
chr6:89385180-89385331	6	89385181	89385331	ENSG00000025039	protein_coding	ENST00000369415	89412273	27017.000000	proximity ENSG00000025039:88412273-90412273
chr6:89385180-89385331	6	89385181	89385331	ENSG00000083099	protein_coding	ENST00000523377	89638747	253491.000000	proximity ENSG00000083099:88638747-90638747
chr6:89385180-89385331	6	89385181	89385331	ENSG00000111880	protein_coding	ENST00000369485	88963618	421638.000000	proximity ENSG00000111880:87963618-89963618
chr6:89385180-89385331	6	89385181	89385331	ENSG00000111886	protein_coding	ENST00000402938	89315299	69957.000000	proximity ENSG00000111886:88315299-90315299
chr6:89385180-89385331	6	89385181	89385331	ENSG00000112159	protein_coding	ENST00000369393	89819794	434538.000000	proximity ENSG00000112159:88819794-90819794
chr6:89385180-89385331	6	89385181	89385331	ENSG00000112182	protein_coding	ENST00000257749	90296843	911587.000000	proximity ENSG00000112182:89296843-91296843
chr6:89385180-89385331	6	89385181	89385331	ENSG00000118412	protein_coding	ENST00000551025	89829939	444683.000000	proximity ENSG00000118412:88829939-90829939
chr6:89385180-89385331	6	89385181	89385331	ENSG00000135299	protein_coding	ENST00000710308	89433152	47896.000000	proximity ENSG00000135299:88433152-90433152
chr6:89385180-89385331	6	89385181	89385331	ENSG00000135355	protein_coding	ENST00000369352	89894469	509213.000000	proximity ENSG00000135355:88894469-90894469
chr6:89385180-89385331	6	89385181	89385331	ENSG00000146276	protein_coding	ENST00000435811	89217777	167479.000000	proximity ENSG00000146276:88217777-90217777
chr6:89385180-89385331	6	89385181	89385331	ENSG00000146278	protein_coding	ENST00000336032	89080751	304505.000000	proximity ENSG00000146278:88080751-90080751
chr6:89385180-89385331	6	89385181	89385331	ENSG00000146281	protein_coding	ENST00000275072	89146055	239201.000000	proximity ENSG00000146281:88146055-90146055
chr6:89385180-89385331	6	89385181	89385331	ENSG00000154548	protein_coding	ENST00000452027	89118071	267185.000000	proximity ENSG00000154548:88118071-90118071
chr6:89385180-89385331	6	89385181	89385331	ENSG00000198833	protein_coding	ENST00000878541	89352902	32354.000000	proximity ENSG00000198833:88352902-90352902
chr6:89385360-89385511	6	89385361	89385511	ENSG00000025039	protein_coding	ENST00000369415	89412273	26837.000000	proximity ENSG00000025039:88412273-90412273
chr6:89385360-89385511	6	89385361	89385511	ENSG00000083099	protein_coding	ENST00000523377	89638747	253311.000000	proximity ENSG00000083099:88638747-90638747
chr6:89385360-89385511	6	89385361	89385511	ENSG00000111880	protein_coding	ENST00000369485	88963618	421818.000000	proximity ENSG00000111880:87963618-89963618
chr6:89385360-89385511	6	89385361	89385511	ENSG00000111886	protein_coding	ENST00000402938	89315299	70137.000000	proximity ENSG00000111886:88315299-90315299
chr6:89385360-89385511	6	89385361	89385511	ENSG00000112159	protein_coding	ENST00000369393	89819794	434358.000000	proximity ENSG00000112159:88819794-90819794
chr6:89385360-89385511	6	89385361	89385511	ENSG00000112182	protein_coding	ENST00000257749	90296843	911407.000000	proximity ENSG00000112182:89296843-91296843
chr6:89385360-89385511	6	89385361	89385511	ENSG00000118412	protein_coding	ENST00000551025	89829939	444503.000000	proximity ENSG00000118412:88829939-90829939
chr6:89385360-89385511	6	89385361	89385511	ENSG00000135299	protein_coding	ENST00000710308	89433152	47716.000000	proximity ENSG00000135299:88433152-90433152
chr6:89385360-89385511	6	89385361	89385511	ENSG00000135355	protein_coding	ENST00000369352	89894469	509033.000000	proximity ENSG00000135355:88894469-90894469
chr6:89385360-89385511	6	89385361	89385511	ENSG00000146276	protein_coding	ENST00000435811	89217777	167659.000000	proximity ENSG00000146276:88217777-90217777
chr6:89385360-89385511	6	89385361	89385511	ENSG00000146278	protein_coding	ENST00000336032	89080751	304685.000000	proximity ENSG00000146278:88080751-90080751
chr6:89385360-89385511	6	89385361	89385511	ENSG00000146281	protein_coding	ENST00000275072	89146055	239381.000000	proximity ENSG00000146281:88146055-90146055
chr6:89385360-89385511	6	89385361	89385511	ENSG00000154548	protein_coding	ENST00000452027	89118071	267365.000000	proximity ENSG00000154548:88118071-90118071
chr6:89385360-89385511	6	89385361	89385511	ENSG00000198833	protein_coding	ENST00000878541	89352902	32534.000000	proximity ENSG00000198833:88352902-90352902
chr6:8939726-8939877	6	8939727	8939877	ENSG00000124786	protein_coding	ENST00000894867	8435551	504251.000000	proximity ENSG00000124786:7435551-9435551
chr6:8939726-8939877	6	8939727	8939877	ENSG00000124802	protein_coding	ENST00000379715	8102548	837254.000000	proximity ENSG00000124802:7102548-9102548
chr6:8939726-8939877	6	8939727	8939877	ENSG00000188428	protein_coding	ENST00000397457	8064389	875413.000000	proximity ENSG00000188428:7064389-9064389
chr6:89410645-89410796	6	89410646	89410796	ENSG00000025039	protein_coding	ENST00000369415	89412273	1552.000000	proximity ENSG00000025039:88412273-90412273
chr6:89410645-89410796	6	89410646	89410796	ENSG00000083099	protein_coding	ENST00000523377	89638747	228026.000000	proximity ENSG00000083099:88638747-90638747
chr6:89410645-89410796	6	89410646	89410796	ENSG00000111880	protein_coding	ENST00000369485	88963618	447103.000000	proximity ENSG00000111880:87963618-89963618
chr6:89410645-89410796	6	89410646	89410796	ENSG00000111886	protein_coding	ENST00000402938	89315299	95422.000000	proximity ENSG00000111886:88315299-90315299
chr6:89410645-89410796	6	89410646	89410796	ENSG00000112159	protein_coding	ENST00000369393	89819794	409073.000000	proximity ENSG00000112159:88819794-90819794
chr6:89410645-89410796	6	89410646	89410796	ENSG00000112182	protein_coding	ENST00000257749	90296843	886122.000000	proximity ENSG00000112182:89296843-91296843
chr6:89410645-89410796	6	89410646	89410796	ENSG00000118412	protein_coding	ENST00000551025	89829939	419218.000000	proximity ENSG00000118412:88829939-90829939
chr6:89410645-89410796	6	89410646	89410796	ENSG00000135299	protein_coding	ENST00000710308	89433152	22431.000000	proximity ENSG00000135299:88433152-90433152
chr6:89410645-89410796	6	89410646	89410796	ENSG00000135355	protein_coding	ENST00000369352	89894469	483748.000000	proximity ENSG00000135355:88894469-90894469
chr6:89410645-89410796	6	89410646	89410796	ENSG00000146276	protein_coding	ENST00000435811	89217777	192944.000000	proximity ENSG00000146276:88217777-90217777
chr6:89410645-89410796	6	89410646	89410796	ENSG00000146278	protein_coding	ENST00000336032	89080751	329970.000000	proximity ENSG00000146278:88080751-90080751
chr6:89410645-89410796	6	89410646	89410796	ENSG00000146281	protein_coding	ENST00000275072	89146055	264666.000000	proximity ENSG00000146281:88146055-90146055
chr6:89410645-89410796	6	89410646	89410796	ENSG00000154548	protein_coding	ENST00000452027	89118071	292650.000000	proximity ENSG00000154548:88118071-90118071
chr6:89410645-89410796	6	89410646	89410796	ENSG00000198833	protein_coding	ENST00000878541	89352902	57819.000000	proximity ENSG00000198833:88352902-90352902
chr6:89410845-89410996	6	89410846	89410996	ENSG00000025039	protein_coding	ENST00000369415	89412273	1352.000000	proximity ENSG00000025039:88412273-90412273
chr6:89410845-89410996	6	89410846	89410996	ENSG00000083099	protein_coding	ENST00000523377	89638747	227826.000000	proximity ENSG00000083099:88638747-90638747
chr6:89410845-89410996	6	89410846	89410996	ENSG00000111880	protein_coding	ENST00000369485	88963618	447303.000000	proximity ENSG00000111880:87963618-89963618
chr6:89410845-89410996	6	89410846	89410996	ENSG00000111886	protein_coding	ENST00000402938	89315299	95622.000000	proximity ENSG00000111886:88315299-90315299
chr6:89410845-89410996	6	89410846	89410996	ENSG00000112159	protein_coding	ENST00000369393	89819794	408873.000000	proximity ENSG00000112159:88819794-90819794
chr6:89410845-89410996	6	89410846	89410996	ENSG00000112182	protein_coding	ENST00000257749	90296843	885922.000000	proximity ENSG00000112182:89296843-91296843
chr6:89410845-89410996	6	89410846	89410996	ENSG00000118412	protein_coding	ENST00000551025	89829939	419018.000000	proximity ENSG00000118412:88829939-90829939
chr6:89410845-89410996	6	89410846	89410996	ENSG00000135299	protein_coding	ENST00000710308	89433152	22231.000000	proximity ENSG00000135299:88433152-90433152
chr6:89410845-89410996	6	89410846	89410996	ENSG00000135355	protein_coding	ENST00000369352	89894469	483548.000000	proximity ENSG00000135355:88894469-90894469
chr6:89410845-89410996	6	89410846	89410996	ENSG00000146276	protein_coding	ENST00000435811	89217777	193144.000000	proximity ENSG00000146276:88217777-90217777
chr6:89410845-89410996	6	89410846	89410996	ENSG00000146278	protein_coding	ENST00000336032	89080751	330170.000000	proximity ENSG00000146278:88080751-90080751
chr6:89410845-89410996	6	89410846	89410996	ENSG00000146281	protein_coding	ENST00000275072	89146055	264866.000000	proximity ENSG00000146281:88146055-90146055
chr6:89410845-89410996	6	89410846	89410996	ENSG00000154548	protein_coding	ENST00000452027	89118071	292850.000000	proximity ENSG00000154548:88118071-90118071
chr6:89410845-89410996	6	89410846	89410996	ENSG00000198833	protein_coding	ENST00000878541	89352902	58019.000000	proximity ENSG00000198833:88352902-90352902
chr6:89411105-89411256	6	89411106	89411256	ENSG00000025039	protein_coding	ENST00000369415	89412273	1092.000000	proximity ENSG00000025039:88412273-90412273
chr6:89411105-89411256	6	89411106	89411256	ENSG00000083099	protein_coding	ENST00000523377	89638747	227566.000000	proximity ENSG00000083099:88638747-90638747
chr6:89411105-89411256	6	89411106	89411256	ENSG00000111880	protein_coding	ENST00000369485	88963618	447563.000000	proximity ENSG00000111880:87963618-89963618
chr6:89411105-89411256	6	89411106	89411256	ENSG00000111886	protein_coding	ENST00000402938	89315299	95882.000000	proximity ENSG00000111886:88315299-90315299
chr6:89411105-89411256	6	89411106	89411256	ENSG00000112159	protein_coding	ENST00000369393	89819794	408613.000000	proximity ENSG00000112159:88819794-90819794
chr6:89411105-89411256	6	89411106	89411256	ENSG00000112182	protein_coding	ENST00000257749	90296843	885662.000000	proximity ENSG00000112182:89296843-91296843
chr6:89411105-89411256	6	89411106	89411256	ENSG00000118412	protein_coding	ENST00000551025	89829939	418758.000000	proximity ENSG00000118412:88829939-90829939
chr6:89411105-89411256	6	89411106	89411256	ENSG00000135299	protein_coding	ENST00000710308	89433152	21971.000000	proximity ENSG00000135299:88433152-90433152
chr6:89411105-89411256	6	89411106	89411256	ENSG00000135355	protein_coding	ENST00000369352	89894469	483288.000000	proximity ENSG00000135355:88894469-90894469
chr6:89411105-89411256	6	89411106	89411256	ENSG00000146276	protein_coding	ENST00000435811	89217777	193404.000000	proximity ENSG00000146276:88217777-90217777
chr6:89411105-89411256	6	89411106	89411256	ENSG00000146278	protein_coding	ENST00000336032	89080751	330430.000000	proximity ENSG00000146278:88080751-90080751
chr6:89411105-89411256	6	89411106	89411256	ENSG00000146281	protein_coding	ENST00000275072	89146055	265126.000000	proximity ENSG00000146281:88146055-90146055
chr6:89411105-89411256	6	89411106	89411256	ENSG00000154548	protein_coding	ENST00000452027	89118071	293110.000000	proximity ENSG00000154548:88118071-90118071
chr6:89411105-89411256	6	89411106	89411256	ENSG00000198833	protein_coding	ENST00000878541	89352902	58279.000000	proximity ENSG00000198833:88352902-90352902
chr6:89430720-89430871	6	89430721	89430871	ENSG00000025039	protein_coding	ENST00000369415	89412273	18523.000000	proximity ENSG00000025039:88412273-90412273
chr6:89430720-89430871	6	89430721	89430871	ENSG00000083099	protein_coding	ENST00000523377	89638747	207951.000000	proximity ENSG00000083099:88638747-90638747
chr6:89430720-89430871	6	89430721	89430871	ENSG00000111880	protein_coding	ENST00000369485	88963618	467178.000000	proximity ENSG00000111880:87963618-89963618
chr6:89430720-89430871	6	89430721	89430871	ENSG00000111886	protein_coding	ENST00000402938	89315299	115497.000000	proximity ENSG00000111886:88315299-90315299
chr6:89430720-89430871	6	89430721	89430871	ENSG00000112159	protein_coding	ENST00000369393	89819794	388998.000000	proximity ENSG00000112159:88819794-90819794
chr6:89430720-89430871	6	89430721	89430871	ENSG00000112182	protein_coding	ENST00000257749	90296843	866047.000000	proximity ENSG00000112182:89296843-91296843
chr6:89430720-89430871	6	89430721	89430871	ENSG00000118412	protein_coding	ENST00000551025	89829939	399143.000000	proximity ENSG00000118412:88829939-90829939
chr6:89430720-89430871	6	89430721	89430871	ENSG00000135299	protein_coding	ENST00000710308	89433152	2356.000000	proximity ENSG00000135299:88433152-90433152
chr6:89430720-89430871	6	89430721	89430871	ENSG00000135355	protein_coding	ENST00000369352	89894469	463673.000000	proximity ENSG00000135355:88894469-90894469
chr6:89430720-89430871	6	89430721	89430871	ENSG00000146276	protein_coding	ENST00000435811	89217777	213019.000000	proximity ENSG00000146276:88217777-90217777
chr6:89430720-89430871	6	89430721	89430871	ENSG00000146278	protein_coding	ENST00000336032	89080751	350045.000000	proximity ENSG00000146278:88080751-90080751
chr6:89430720-89430871	6	89430721	89430871	ENSG00000146281	protein_coding	ENST00000275072	89146055	284741.000000	proximity ENSG00000146281:88146055-90146055
chr6:89430720-89430871	6	89430721	89430871	ENSG00000154548	protein_coding	ENST00000452027	89118071	312725.000000	proximity ENSG00000154548:88118071-90118071
chr6:89430720-89430871	6	89430721	89430871	ENSG00000198833	protein_coding	ENST00000878541	89352902	77894.000000	proximity ENSG00000198833:88352902-90352902
chr6:89434045-89434196	6	89434046	89434196	ENSG00000025039	protein_coding	ENST00000369415	89412273	21848.000000	proximity ENSG00000025039:88412273-90412273
chr6:89434045-89434196	6	89434046	89434196	ENSG00000083099	protein_coding	ENST00000523377	89638747	204626.000000	proximity ENSG00000083099:88638747-90638747
chr6:89434045-89434196	6	89434046	89434196	ENSG00000111880	protein_coding	ENST00000369485	88963618	470503.000000	proximity ENSG00000111880:87963618-89963618
chr6:89434045-89434196	6	89434046	89434196	ENSG00000111886	protein_coding	ENST00000402938	89315299	118822.000000	proximity ENSG00000111886:88315299-90315299
chr6:89434045-89434196	6	89434046	89434196	ENSG00000112159	protein_coding	ENST00000369393	89819794	385673.000000	proximity ENSG00000112159:88819794-90819794
chr6:89434045-89434196	6	89434046	89434196	ENSG00000112182	protein_coding	ENST00000257749	90296843	862722.000000	proximity ENSG00000112182:89296843-91296843
chr6:89434045-89434196	6	89434046	89434196	ENSG00000118412	protein_coding	ENST00000551025	89829939	395818.000000	proximity ENSG00000118412:88829939-90829939
chr6:89434045-89434196	6	89434046	89434196	ENSG00000135299	protein_coding	ENST00000710308	89433152	969.000000	proximity ENSG00000135299:88433152-90433152
chr6:89434045-89434196	6	89434046	89434196	ENSG00000135355	protein_coding	ENST00000369352	89894469	460348.000000	proximity ENSG00000135355:88894469-90894469
chr6:89434045-89434196	6	89434046	89434196	ENSG00000146276	protein_coding	ENST00000435811	89217777	216344.000000	proximity ENSG00000146276:88217777-90217777
chr6:89434045-89434196	6	89434046	89434196	ENSG00000146278	protein_coding	ENST00000336032	89080751	353370.000000	proximity ENSG00000146278:88080751-90080751
chr6:89434045-89434196	6	89434046	89434196	ENSG00000146281	protein_coding	ENST00000275072	89146055	288066.000000	proximity ENSG00000146281:88146055-90146055
chr6:89434045-89434196	6	89434046	89434196	ENSG00000154548	protein_coding	ENST00000452027	89118071	316050.000000	proximity ENSG00000154548:88118071-90118071
chr6:89434045-89434196	6	89434046	89434196	ENSG00000198833	protein_coding	ENST00000878541	89352902	81219.000000	proximity ENSG00000198833:88352902-90352902
chr6:89436240-89436391	6	89436241	89436391	ENSG00000025039	protein_coding	ENST00000369415	89412273	24043.000000	proximity ENSG00000025039:88412273-90412273
chr6:89436240-89436391	6	89436241	89436391	ENSG00000083099	protein_coding	ENST00000523377	89638747	202431.000000	proximity ENSG00000083099:88638747-90638747
chr6:89436240-89436391	6	89436241	89436391	ENSG00000111880	protein_coding	ENST00000369485	88963618	472698.000000	proximity ENSG00000111880:87963618-89963618
chr6:89436240-89436391	6	89436241	89436391	ENSG00000111886	protein_coding	ENST00000402938	89315299	121017.000000	proximity ENSG00000111886:88315299-90315299
chr6:89436240-89436391	6	89436241	89436391	ENSG00000112159	protein_coding	ENST00000369393	89819794	383478.000000	proximity ENSG00000112159:88819794-90819794
chr6:89436240-89436391	6	89436241	89436391	ENSG00000112182	protein_coding	ENST00000257749	90296843	860527.000000	proximity ENSG00000112182:89296843-91296843
chr6:89436240-89436391	6	89436241	89436391	ENSG00000118412	protein_coding	ENST00000551025	89829939	393623.000000	proximity ENSG00000118412:88829939-90829939
chr6:89436240-89436391	6	89436241	89436391	ENSG00000135299	protein_coding	ENST00000710308	89433152	3164.000000	proximity ENSG00000135299:88433152-90433152
chr6:89436240-89436391	6	89436241	89436391	ENSG00000135355	protein_coding	ENST00000369352	89894469	458153.000000	proximity ENSG00000135355:88894469-90894469
chr6:89436240-89436391	6	89436241	89436391	ENSG00000146276	protein_coding	ENST00000435811	89217777	218539.000000	proximity ENSG00000146276:88217777-90217777
chr6:89436240-89436391	6	89436241	89436391	ENSG00000146278	protein_coding	ENST00000336032	89080751	355565.000000	proximity ENSG00000146278:88080751-90080751
chr6:89436240-89436391	6	89436241	89436391	ENSG00000146281	protein_coding	ENST00000275072	89146055	290261.000000	proximity ENSG00000146281:88146055-90146055
chr6:89436240-89436391	6	89436241	89436391	ENSG00000154548	protein_coding	ENST00000452027	89118071	318245.000000	proximity ENSG00000154548:88118071-90118071
chr6:89436240-89436391	6	89436241	89436391	ENSG00000198833	protein_coding	ENST00000878541	89352902	83414.000000	proximity ENSG00000198833:88352902-90352902
chr6:89474740-89474891	6	89474741	89474891	ENSG00000025039	protein_coding	ENST00000369415	89412273	62543.000000	proximity ENSG00000025039:88412273-90412273
chr6:89474740-89474891	6	89474741	89474891	ENSG00000083099	protein_coding	ENST00000523377	89638747	163931.000000	proximity ENSG00000083099:88638747-90638747
chr6:89474740-89474891	6	89474741	89474891	ENSG00000111880	protein_coding	ENST00000369485	88963618	511198.000000	proximity ENSG00000111880:87963618-89963618
chr6:89474740-89474891	6	89474741	89474891	ENSG00000111886	protein_coding	ENST00000402938	89315299	159517.000000	proximity ENSG00000111886:88315299-90315299
chr6:89474740-89474891	6	89474741	89474891	ENSG00000112159	protein_coding	ENST00000369393	89819794	344978.000000	proximity ENSG00000112159:88819794-90819794
chr6:89474740-89474891	6	89474741	89474891	ENSG00000112182	protein_coding	ENST00000257749	90296843	822027.000000	proximity ENSG00000112182:89296843-91296843
chr6:89474740-89474891	6	89474741	89474891	ENSG00000118412	protein_coding	ENST00000551025	89829939	355123.000000	proximity ENSG00000118412:88829939-90829939
chr6:89474740-89474891	6	89474741	89474891	ENSG00000135299	protein_coding	ENST00000710308	89433152	41664.000000	proximity ENSG00000135299:88433152-90433152
chr6:89474740-89474891	6	89474741	89474891	ENSG00000135355	protein_coding	ENST00000369352	89894469	419653.000000	proximity ENSG00000135355:88894469-90894469
chr6:89474740-89474891	6	89474741	89474891	ENSG00000146276	protein_coding	ENST00000435811	89217777	257039.000000	proximity ENSG00000146276:88217777-90217777
chr6:89474740-89474891	6	89474741	89474891	ENSG00000146278	protein_coding	ENST00000336032	89080751	394065.000000	proximity ENSG00000146278:88080751-90080751
chr6:89474740-89474891	6	89474741	89474891	ENSG00000146281	protein_coding	ENST00000275072	89146055	328761.000000	proximity ENSG00000146281:88146055-90146055
chr6:89474740-89474891	6	89474741	89474891	ENSG00000154548	protein_coding	ENST00000452027	89118071	356745.000000	proximity ENSG00000154548:88118071-90118071
chr6:89474740-89474891	6	89474741	89474891	ENSG00000198833	protein_coding	ENST00000878541	89352902	121914.000000	proximity ENSG00000198833:88352902-90352902
chr6:89475240-89475391	6	89475241	89475391	ENSG00000025039	protein_coding	ENST00000369415	89412273	63043.000000	proximity ENSG00000025039:88412273-90412273
chr6:89475240-89475391	6	89475241	89475391	ENSG00000083099	protein_coding	ENST00000523377	89638747	163431.000000	proximity ENSG00000083099:88638747-90638747
chr6:89475240-89475391	6	89475241	89475391	ENSG00000111880	protein_coding	ENST00000369485	88963618	511698.000000	proximity ENSG00000111880:87963618-89963618
chr6:89475240-89475391	6	89475241	89475391	ENSG00000111886	protein_coding	ENST00000402938	89315299	160017.000000	proximity ENSG00000111886:88315299-90315299
chr6:89475240-89475391	6	89475241	89475391	ENSG00000112159	protein_coding	ENST00000369393	89819794	344478.000000	proximity ENSG00000112159:88819794-90819794
chr6:89475240-89475391	6	89475241	89475391	ENSG00000112182	protein_coding	ENST00000257749	90296843	821527.000000	proximity ENSG00000112182:89296843-91296843
chr6:89475240-89475391	6	89475241	89475391	ENSG00000118412	protein_coding	ENST00000551025	89829939	354623.000000	proximity ENSG00000118412:88829939-90829939
chr6:89475240-89475391	6	89475241	89475391	ENSG00000135299	protein_coding	ENST00000710308	89433152	42164.000000	proximity ENSG00000135299:88433152-90433152
chr6:89475240-89475391	6	89475241	89475391	ENSG00000135355	protein_coding	ENST00000369352	89894469	419153.000000	proximity ENSG00000135355:88894469-90894469
chr6:89475240-89475391	6	89475241	89475391	ENSG00000146276	protein_coding	ENST00000435811	89217777	257539.000000	proximity ENSG00000146276:88217777-90217777
chr6:89475240-89475391	6	89475241	89475391	ENSG00000146278	protein_coding	ENST00000336032	89080751	394565.000000	proximity ENSG00000146278:88080751-90080751
chr6:89475240-89475391	6	89475241	89475391	ENSG00000146281	protein_coding	ENST00000275072	89146055	329261.000000	proximity ENSG00000146281:88146055-90146055
chr6:89475240-89475391	6	89475241	89475391	ENSG00000154548	protein_coding	ENST00000452027	89118071	357245.000000	proximity ENSG00000154548:88118071-90118071
chr6:89475240-89475391	6	89475241	89475391	ENSG00000198833	protein_coding	ENST00000878541	89352902	122414.000000	proximity ENSG00000198833:88352902-90352902
chr6:89475680-89475831	6	89475681	89475831	ENSG00000025039	protein_coding	ENST00000369415	89412273	63483.000000	proximity ENSG00000025039:88412273-90412273
chr6:89475680-89475831	6	89475681	89475831	ENSG00000083099	protein_coding	ENST00000523377	89638747	162991.000000	proximity ENSG00000083099:88638747-90638747
chr6:89475680-89475831	6	89475681	89475831	ENSG00000111880	protein_coding	ENST00000369485	88963618	512138.000000	proximity ENSG00000111880:87963618-89963618
chr6:89475680-89475831	6	89475681	89475831	ENSG00000111886	protein_coding	ENST00000402938	89315299	160457.000000	proximity ENSG00000111886:88315299-90315299
chr6:89475680-89475831	6	89475681	89475831	ENSG00000112159	protein_coding	ENST00000369393	89819794	344038.000000	proximity ENSG00000112159:88819794-90819794
chr6:89475680-89475831	6	89475681	89475831	ENSG00000112182	protein_coding	ENST00000257749	90296843	821087.000000	proximity ENSG00000112182:89296843-91296843
chr6:89475680-89475831	6	89475681	89475831	ENSG00000118412	protein_coding	ENST00000551025	89829939	354183.000000	proximity ENSG00000118412:88829939-90829939
chr6:89475680-89475831	6	89475681	89475831	ENSG00000135299	protein_coding	ENST00000710308	89433152	42604.000000	proximity ENSG00000135299:88433152-90433152
chr6:89475680-89475831	6	89475681	89475831	ENSG00000135355	protein_coding	ENST00000369352	89894469	418713.000000	proximity ENSG00000135355:88894469-90894469
chr6:89475680-89475831	6	89475681	89475831	ENSG00000146276	protein_coding	ENST00000435811	89217777	257979.000000	proximity ENSG00000146276:88217777-90217777
chr6:89475680-89475831	6	89475681	89475831	ENSG00000146278	protein_coding	ENST00000336032	89080751	395005.000000	proximity ENSG00000146278:88080751-90080751
chr6:89475680-89475831	6	89475681	89475831	ENSG00000146281	protein_coding	ENST00000275072	89146055	329701.000000	proximity ENSG00000146281:88146055-90146055
chr6:89475680-89475831	6	89475681	89475831	ENSG00000154548	protein_coding	ENST00000452027	89118071	357685.000000	proximity ENSG00000154548:88118071-90118071
chr6:89475680-89475831	6	89475681	89475831	ENSG00000198833	protein_coding	ENST00000878541	89352902	122854.000000	proximity ENSG00000198833:88352902-90352902
chr6:89475880-89476031	6	89475881	89476031	ENSG00000025039	protein_coding	ENST00000369415	89412273	63683.000000	proximity ENSG00000025039:88412273-90412273
chr6:89475880-89476031	6	89475881	89476031	ENSG00000083099	protein_coding	ENST00000523377	89638747	162791.000000	proximity ENSG00000083099:88638747-90638747
chr6:89475880-89476031	6	89475881	89476031	ENSG00000111880	protein_coding	ENST00000369485	88963618	512338.000000	proximity ENSG00000111880:87963618-89963618
chr6:89475880-89476031	6	89475881	89476031	ENSG00000111886	protein_coding	ENST00000402938	89315299	160657.000000	proximity ENSG00000111886:88315299-90315299
chr6:89475880-89476031	6	89475881	89476031	ENSG00000112159	protein_coding	ENST00000369393	89819794	343838.000000	proximity ENSG00000112159:88819794-90819794
chr6:89475880-89476031	6	89475881	89476031	ENSG00000112182	protein_coding	ENST00000257749	90296843	820887.000000	proximity ENSG00000112182:89296843-91296843
chr6:89475880-89476031	6	89475881	89476031	ENSG00000118412	protein_coding	ENST00000551025	89829939	353983.000000	proximity ENSG00000118412:88829939-90829939
chr6:89475880-89476031	6	89475881	89476031	ENSG00000135299	protein_coding	ENST00000710308	89433152	42804.000000	proximity ENSG00000135299:88433152-90433152
chr6:89475880-89476031	6	89475881	89476031	ENSG00000135355	protein_coding	ENST00000369352	89894469	418513.000000	proximity ENSG00000135355:88894469-90894469
chr6:89475880-89476031	6	89475881	89476031	ENSG00000146276	protein_coding	ENST00000435811	89217777	258179.000000	proximity ENSG00000146276:88217777-90217777
chr6:89475880-89476031	6	89475881	89476031	ENSG00000146278	protein_coding	ENST00000336032	89080751	395205.000000	proximity ENSG00000146278:88080751-90080751
chr6:89475880-89476031	6	89475881	89476031	ENSG00000146281	protein_coding	ENST00000275072	89146055	329901.000000	proximity ENSG00000146281:88146055-90146055
chr6:89475880-89476031	6	89475881	89476031	ENSG00000154548	protein_coding	ENST00000452027	89118071	357885.000000	proximity ENSG00000154548:88118071-90118071
chr6:89475880-89476031	6	89475881	89476031	ENSG00000198833	protein_coding	ENST00000878541	89352902	123054.000000	proximity ENSG00000198833:88352902-90352902
chr6:89483080-89483231	6	89483081	89483231	ENSG00000025039	protein_coding	ENST00000369415	89412273	70883.000000	proximity ENSG00000025039:88412273-90412273
chr6:89483080-89483231	6	89483081	89483231	ENSG00000083099	protein_coding	ENST00000523377	89638747	155591.000000	proximity ENSG00000083099:88638747-90638747
chr6:89483080-89483231	6	89483081	89483231	ENSG00000111880	protein_coding	ENST00000369485	88963618	519538.000000	proximity ENSG00000111880:87963618-89963618
chr6:89483080-89483231	6	89483081	89483231	ENSG00000111886	protein_coding	ENST00000402938	89315299	167857.000000	proximity ENSG00000111886:88315299-90315299
chr6:89483080-89483231	6	89483081	89483231	ENSG00000112159	protein_coding	ENST00000369393	89819794	336638.000000	proximity ENSG00000112159:88819794-90819794
chr6:89483080-89483231	6	89483081	89483231	ENSG00000112182	protein_coding	ENST00000257749	90296843	813687.000000	proximity ENSG00000112182:89296843-91296843
chr6:89483080-89483231	6	89483081	89483231	ENSG00000118412	protein_coding	ENST00000551025	89829939	346783.000000	proximity ENSG00000118412:88829939-90829939
chr6:89483080-89483231	6	89483081	89483231	ENSG00000135299	protein_coding	ENST00000710308	89433152	50004.000000	proximity ENSG00000135299:88433152-90433152
chr6:89483080-89483231	6	89483081	89483231	ENSG00000135355	protein_coding	ENST00000369352	89894469	411313.000000	proximity ENSG00000135355:88894469-90894469
chr6:89483080-89483231	6	89483081	89483231	ENSG00000146276	protein_coding	ENST00000435811	89217777	265379.000000	proximity ENSG00000146276:88217777-90217777
chr6:89483080-89483231	6	89483081	89483231	ENSG00000146278	protein_coding	ENST00000336032	89080751	402405.000000	proximity ENSG00000146278:88080751-90080751
chr6:89483080-89483231	6	89483081	89483231	ENSG00000146281	protein_coding	ENST00000275072	89146055	337101.000000	proximity ENSG00000146281:88146055-90146055
chr6:89483080-89483231	6	89483081	89483231	ENSG00000154548	protein_coding	ENST00000452027	89118071	365085.000000	proximity ENSG00000154548:88118071-90118071
chr6:89483080-89483231	6	89483081	89483231	ENSG00000198833	protein_coding	ENST00000878541	89352902	130254.000000	proximity ENSG00000198833:88352902-90352902
chr6:89494540-89494691	6	89494541	89494691	ENSG00000025039	protein_coding	ENST00000369415	89412273	82343.000000	proximity ENSG00000025039:88412273-90412273
chr6:89494540-89494691	6	89494541	89494691	ENSG00000083099	protein_coding	ENST00000523377	89638747	144131.000000	proximity ENSG00000083099:88638747-90638747
chr6:89494540-89494691	6	89494541	89494691	ENSG00000111880	protein_coding	ENST00000369485	88963618	530998.000000	proximity ENSG00000111880:87963618-89963618
chr6:89494540-89494691	6	89494541	89494691	ENSG00000111886	protein_coding	ENST00000402938	89315299	179317.000000	proximity ENSG00000111886:88315299-90315299
chr6:89494540-89494691	6	89494541	89494691	ENSG00000112159	protein_coding	ENST00000369393	89819794	325178.000000	proximity ENSG00000112159:88819794-90819794
chr6:89494540-89494691	6	89494541	89494691	ENSG00000112182	protein_coding	ENST00000257749	90296843	802227.000000	proximity ENSG00000112182:89296843-91296843
chr6:89494540-89494691	6	89494541	89494691	ENSG00000118412	protein_coding	ENST00000551025	89829939	335323.000000	proximity ENSG00000118412:88829939-90829939
chr6:89494540-89494691	6	89494541	89494691	ENSG00000135299	protein_coding	ENST00000710308	89433152	61464.000000	proximity ENSG00000135299:88433152-90433152
chr6:89494540-89494691	6	89494541	89494691	ENSG00000135355	protein_coding	ENST00000369352	89894469	399853.000000	proximity ENSG00000135355:88894469-90894469
chr6:89494540-89494691	6	89494541	89494691	ENSG00000146276	protein_coding	ENST00000435811	89217777	276839.000000	proximity ENSG00000146276:88217777-90217777
chr6:89494540-89494691	6	89494541	89494691	ENSG00000146278	protein_coding	ENST00000336032	89080751	413865.000000	proximity ENSG00000146278:88080751-90080751
chr6:89494540-89494691	6	89494541	89494691	ENSG00000146281	protein_coding	ENST00000275072	89146055	348561.000000	proximity ENSG00000146281:88146055-90146055
chr6:89494540-89494691	6	89494541	89494691	ENSG00000154548	protein_coding	ENST00000452027	89118071	376545.000000	proximity ENSG00000154548:88118071-90118071
chr6:89494540-89494691	6	89494541	89494691	ENSG00000198833	protein_coding	ENST00000878541	89352902	141714.000000	proximity ENSG00000198833:88352902-90352902
chr6:89501400-89501551	6	89501401	89501551	ENSG00000025039	protein_coding	ENST00000369415	89412273	89203.000000	proximity ENSG00000025039:88412273-90412273
chr6:89501400-89501551	6	89501401	89501551	ENSG00000083099	protein_coding	ENST00000523377	89638747	137271.000000	proximity ENSG00000083099:88638747-90638747
chr6:89501400-89501551	6	89501401	89501551	ENSG00000111880	protein_coding	ENST00000369485	88963618	537858.000000	proximity ENSG00000111880:87963618-89963618
chr6:89501400-89501551	6	89501401	89501551	ENSG00000111886	protein_coding	ENST00000402938	89315299	186177.000000	proximity ENSG00000111886:88315299-90315299
chr6:89501400-89501551	6	89501401	89501551	ENSG00000112159	protein_coding	ENST00000369393	89819794	318318.000000	proximity ENSG00000112159:88819794-90819794
chr6:89501400-89501551	6	89501401	89501551	ENSG00000112182	protein_coding	ENST00000257749	90296843	795367.000000	proximity ENSG00000112182:89296843-91296843
chr6:89501400-89501551	6	89501401	89501551	ENSG00000118412	protein_coding	ENST00000551025	89829939	328463.000000	proximity ENSG00000118412:88829939-90829939
chr6:89501400-89501551	6	89501401	89501551	ENSG00000135299	protein_coding	ENST00000710308	89433152	68324.000000	proximity ENSG00000135299:88433152-90433152
chr6:89501400-89501551	6	89501401	89501551	ENSG00000135355	protein_coding	ENST00000369352	89894469	392993.000000	proximity ENSG00000135355:88894469-90894469
chr6:89501400-89501551	6	89501401	89501551	ENSG00000146276	protein_coding	ENST00000435811	89217777	283699.000000	proximity ENSG00000146276:88217777-90217777
chr6:89501400-89501551	6	89501401	89501551	ENSG00000146278	protein_coding	ENST00000336032	89080751	420725.000000	proximity ENSG00000146278:88080751-90080751
chr6:89501400-89501551	6	89501401	89501551	ENSG00000146281	protein_coding	ENST00000275072	89146055	355421.000000	proximity ENSG00000146281:88146055-90146055
chr6:89501400-89501551	6	89501401	89501551	ENSG00000154548	protein_coding	ENST00000452027	89118071	383405.000000	proximity ENSG00000154548:88118071-90118071
chr6:89501400-89501551	6	89501401	89501551	ENSG00000198833	protein_coding	ENST00000878541	89352902	148574.000000	proximity ENSG00000198833:88352902-90352902
chr6:89509840-89509991	6	89509841	89509991	ENSG00000025039	protein_coding	ENST00000369415	89412273	97643.000000	proximity ENSG00000025039:88412273-90412273
chr6:89509840-89509991	6	89509841	89509991	ENSG00000083099	protein_coding	ENST00000523377	89638747	128831.000000	proximity ENSG00000083099:88638747-90638747
chr6:89509840-89509991	6	89509841	89509991	ENSG00000111880	protein_coding	ENST00000369485	88963618	546298.000000	proximity ENSG00000111880:87963618-89963618
chr6:89509840-89509991	6	89509841	89509991	ENSG00000111886	protein_coding	ENST00000402938	89315299	194617.000000	proximity ENSG00000111886:88315299-90315299
chr6:89509840-89509991	6	89509841	89509991	ENSG00000112159	protein_coding	ENST00000369393	89819794	309878.000000	proximity ENSG00000112159:88819794-90819794
chr6:89509840-89509991	6	89509841	89509991	ENSG00000112182	protein_coding	ENST00000257749	90296843	786927.000000	proximity ENSG00000112182:89296843-91296843
chr6:89509840-89509991	6	89509841	89509991	ENSG00000118412	protein_coding	ENST00000551025	89829939	320023.000000	proximity ENSG00000118412:88829939-90829939
chr6:89509840-89509991	6	89509841	89509991	ENSG00000135299	protein_coding	ENST00000710308	89433152	76764.000000	proximity ENSG00000135299:88433152-90433152
chr6:89509840-89509991	6	89509841	89509991	ENSG00000135355	protein_coding	ENST00000369352	89894469	384553.000000	proximity ENSG00000135355:88894469-90894469
chr6:89509840-89509991	6	89509841	89509991	ENSG00000146276	protein_coding	ENST00000435811	89217777	292139.000000	proximity ENSG00000146276:88217777-90217777
chr6:89509840-89509991	6	89509841	89509991	ENSG00000146278	protein_coding	ENST00000336032	89080751	429165.000000	proximity ENSG00000146278:88080751-90080751
chr6:89509840-89509991	6	89509841	89509991	ENSG00000146281	protein_coding	ENST00000275072	89146055	363861.000000	proximity ENSG00000146281:88146055-90146055
chr6:89509840-89509991	6	89509841	89509991	ENSG00000154548	protein_coding	ENST00000452027	89118071	391845.000000	proximity ENSG00000154548:88118071-90118071
chr6:89509840-89509991	6	89509841	89509991	ENSG00000198833	protein_coding	ENST00000878541	89352902	157014.000000	proximity ENSG00000198833:88352902-90352902
chr6:89510060-89510211	6	89510061	89510211	ENSG00000025039	protein_coding	ENST00000369415	89412273	97863.000000	proximity ENSG00000025039:88412273-90412273
chr6:89510060-89510211	6	89510061	89510211	ENSG00000083099	protein_coding	ENST00000523377	89638747	128611.000000	proximity ENSG00000083099:88638747-90638747
chr6:89510060-89510211	6	89510061	89510211	ENSG00000111880	protein_coding	ENST00000369485	88963618	546518.000000	proximity ENSG00000111880:87963618-89963618
chr6:89510060-89510211	6	89510061	89510211	ENSG00000111886	protein_coding	ENST00000402938	89315299	194837.000000	proximity ENSG00000111886:88315299-90315299
chr6:89510060-89510211	6	89510061	89510211	ENSG00000112159	protein_coding	ENST00000369393	89819794	309658.000000	proximity ENSG00000112159:88819794-90819794
chr6:89510060-89510211	6	89510061	89510211	ENSG00000112182	protein_coding	ENST00000257749	90296843	786707.000000	proximity ENSG00000112182:89296843-91296843
chr6:89510060-89510211	6	89510061	89510211	ENSG00000118412	protein_coding	ENST00000551025	89829939	319803.000000	proximity ENSG00000118412:88829939-90829939
chr6:89510060-89510211	6	89510061	89510211	ENSG00000135299	protein_coding	ENST00000710308	89433152	76984.000000	proximity ENSG00000135299:88433152-90433152
chr6:89510060-89510211	6	89510061	89510211	ENSG00000135355	protein_coding	ENST00000369352	89894469	384333.000000	proximity ENSG00000135355:88894469-90894469
chr6:89510060-89510211	6	89510061	89510211	ENSG00000146276	protein_coding	ENST00000435811	89217777	292359.000000	proximity ENSG00000146276:88217777-90217777
chr6:89510060-89510211	6	89510061	89510211	ENSG00000146278	protein_coding	ENST00000336032	89080751	429385.000000	proximity ENSG00000146278:88080751-90080751
chr6:89510060-89510211	6	89510061	89510211	ENSG00000146281	protein_coding	ENST00000275072	89146055	364081.000000	proximity ENSG00000146281:88146055-90146055
chr6:89510060-89510211	6	89510061	89510211	ENSG00000154548	protein_coding	ENST00000452027	89118071	392065.000000	proximity ENSG00000154548:88118071-90118071
chr6:89510060-89510211	6	89510061	89510211	ENSG00000198833	protein_coding	ENST00000878541	89352902	157234.000000	proximity ENSG00000198833:88352902-90352902
chr6:89527760-89527911	6	89527761	89527911	ENSG00000025039	protein_coding	ENST00000369415	89412273	115563.000000	proximity ENSG00000025039:88412273-90412273
chr6:89527760-89527911	6	89527761	89527911	ENSG00000083099	protein_coding	ENST00000523377	89638747	110911.000000	proximity ENSG00000083099:88638747-90638747
chr6:89527760-89527911	6	89527761	89527911	ENSG00000111880	protein_coding	ENST00000369485	88963618	564218.000000	proximity ENSG00000111880:87963618-89963618
chr6:89527760-89527911	6	89527761	89527911	ENSG00000111886	protein_coding	ENST00000402938	89315299	212537.000000	proximity ENSG00000111886:88315299-90315299
chr6:89527760-89527911	6	89527761	89527911	ENSG00000112159	protein_coding	ENST00000369393	89819794	291958.000000	proximity ENSG00000112159:88819794-90819794
chr6:89527760-89527911	6	89527761	89527911	ENSG00000112182	protein_coding	ENST00000257749	90296843	769007.000000	proximity ENSG00000112182:89296843-91296843
chr6:89527760-89527911	6	89527761	89527911	ENSG00000118412	protein_coding	ENST00000551025	89829939	302103.000000	proximity ENSG00000118412:88829939-90829939
chr6:89527760-89527911	6	89527761	89527911	ENSG00000135299	protein_coding	ENST00000710308	89433152	94684.000000	proximity ENSG00000135299:88433152-90433152
chr6:89527760-89527911	6	89527761	89527911	ENSG00000135355	protein_coding	ENST00000369352	89894469	366633.000000	proximity ENSG00000135355:88894469-90894469
chr6:89527760-89527911	6	89527761	89527911	ENSG00000146276	protein_coding	ENST00000435811	89217777	310059.000000	proximity ENSG00000146276:88217777-90217777
chr6:89527760-89527911	6	89527761	89527911	ENSG00000146278	protein_coding	ENST00000336032	89080751	447085.000000	proximity ENSG00000146278:88080751-90080751
chr6:89527760-89527911	6	89527761	89527911	ENSG00000146281	protein_coding	ENST00000275072	89146055	381781.000000	proximity ENSG00000146281:88146055-90146055
chr6:89527760-89527911	6	89527761	89527911	ENSG00000154548	protein_coding	ENST00000452027	89118071	409765.000000	proximity ENSG00000154548:88118071-90118071
chr6:89527760-89527911	6	89527761	89527911	ENSG00000198833	protein_coding	ENST00000878541	89352902	174934.000000	proximity ENSG00000198833:88352902-90352902
chr6:89559625-89559776	6	89559626	89559776	ENSG00000025039	protein_coding	ENST00000369415	89412273	147428.000000	proximity ENSG00000025039:88412273-90412273
chr6:89559625-89559776	6	89559626	89559776	ENSG00000083099	protein_coding	ENST00000523377	89638747	79046.000000	proximity ENSG00000083099:88638747-90638747
chr6:89559625-89559776	6	89559626	89559776	ENSG00000111880	protein_coding	ENST00000369485	88963618	596083.000000	proximity ENSG00000111880:87963618-89963618
chr6:89559625-89559776	6	89559626	89559776	ENSG00000111886	protein_coding	ENST00000402938	89315299	244402.000000	proximity ENSG00000111886:88315299-90315299
chr6:89559625-89559776	6	89559626	89559776	ENSG00000112159	protein_coding	ENST00000369393	89819794	260093.000000	proximity ENSG00000112159:88819794-90819794
chr6:89559625-89559776	6	89559626	89559776	ENSG00000112182	protein_coding	ENST00000257749	90296843	737142.000000	proximity ENSG00000112182:89296843-91296843
chr6:89559625-89559776	6	89559626	89559776	ENSG00000118412	protein_coding	ENST00000551025	89829939	270238.000000	proximity ENSG00000118412:88829939-90829939
chr6:89559625-89559776	6	89559626	89559776	ENSG00000135299	protein_coding	ENST00000710308	89433152	126549.000000	proximity ENSG00000135299:88433152-90433152
chr6:89559625-89559776	6	89559626	89559776	ENSG00000135355	protein_coding	ENST00000369352	89894469	334768.000000	proximity ENSG00000135355:88894469-90894469
chr6:89559625-89559776	6	89559626	89559776	ENSG00000146276	protein_coding	ENST00000435811	89217777	341924.000000	proximity ENSG00000146276:88217777-90217777
chr6:89559625-89559776	6	89559626	89559776	ENSG00000146278	protein_coding	ENST00000336032	89080751	478950.000000	proximity ENSG00000146278:88080751-90080751
chr6:89559625-89559776	6	89559626	89559776	ENSG00000146281	protein_coding	ENST00000275072	89146055	413646.000000	proximity ENSG00000146281:88146055-90146055
chr6:89559625-89559776	6	89559626	89559776	ENSG00000154548	protein_coding	ENST00000452027	89118071	441630.000000	proximity ENSG00000154548:88118071-90118071
chr6:89559625-89559776	6	89559626	89559776	ENSG00000198833	protein_coding	ENST00000878541	89352902	206799.000000	proximity ENSG00000198833:88352902-90352902
chr6:89585300-89585451	6	89585301	89585451	ENSG00000025039	protein_coding	ENST00000369415	89412273	173103.000000	proximity ENSG00000025039:88412273-90412273
chr6:89585300-89585451	6	89585301	89585451	ENSG00000083099	protein_coding	ENST00000523377	89638747	53371.000000	proximity ENSG00000083099:88638747-90638747
chr6:89585300-89585451	6	89585301	89585451	ENSG00000111880	protein_coding	ENST00000369485	88963618	621758.000000	proximity ENSG00000111880:87963618-89963618
chr6:89585300-89585451	6	89585301	89585451	ENSG00000111886	protein_coding	ENST00000402938	89315299	270077.000000	proximity ENSG00000111886:88315299-90315299
chr6:89585300-89585451	6	89585301	89585451	ENSG00000112159	protein_coding	ENST00000369393	89819794	234418.000000	proximity ENSG00000112159:88819794-90819794
chr6:89585300-89585451	6	89585301	89585451	ENSG00000112182	protein_coding	ENST00000257749	90296843	711467.000000	proximity ENSG00000112182:89296843-91296843
chr6:89585300-89585451	6	89585301	89585451	ENSG00000118412	protein_coding	ENST00000551025	89829939	244563.000000	proximity ENSG00000118412:88829939-90829939
chr6:89585300-89585451	6	89585301	89585451	ENSG00000135299	protein_coding	ENST00000710308	89433152	152224.000000	proximity ENSG00000135299:88433152-90433152
chr6:89585300-89585451	6	89585301	89585451	ENSG00000135355	protein_coding	ENST00000369352	89894469	309093.000000	proximity ENSG00000135355:88894469-90894469
chr6:89585300-89585451	6	89585301	89585451	ENSG00000146276	protein_coding	ENST00000435811	89217777	367599.000000	proximity ENSG00000146276:88217777-90217777
chr6:89585300-89585451	6	89585301	89585451	ENSG00000146278	protein_coding	ENST00000336032	89080751	504625.000000	proximity ENSG00000146278:88080751-90080751
chr6:89585300-89585451	6	89585301	89585451	ENSG00000146281	protein_coding	ENST00000275072	89146055	439321.000000	proximity ENSG00000146281:88146055-90146055
chr6:89585300-89585451	6	89585301	89585451	ENSG00000154548	protein_coding	ENST00000452027	89118071	467305.000000	proximity ENSG00000154548:88118071-90118071
chr6:89585300-89585451	6	89585301	89585451	ENSG00000198833	protein_coding	ENST00000878541	89352902	232474.000000	proximity ENSG00000198833:88352902-90352902
chr6:8959066-8959217	6	8959067	8959217	ENSG00000124786	protein_coding	ENST00000894867	8435551	523591.000000	proximity ENSG00000124786:7435551-9435551
chr6:8959066-8959217	6	8959067	8959217	ENSG00000124802	protein_coding	ENST00000379715	8102548	856594.000000	proximity ENSG00000124802:7102548-9102548
chr6:8959066-8959217	6	8959067	8959217	ENSG00000188428	protein_coding	ENST00000397457	8064389	894753.000000	proximity ENSG00000188428:7064389-9064389
chr6:89598140-89598291	6	89598141	89598291	ENSG00000025039	protein_coding	ENST00000369415	89412273	185943.000000	proximity ENSG00000025039:88412273-90412273
chr6:89598140-89598291	6	89598141	89598291	ENSG00000083099	protein_coding	ENST00000523377	89638747	40531.000000	proximity ENSG00000083099:88638747-90638747
chr6:89598140-89598291	6	89598141	89598291	ENSG00000111880	protein_coding	ENST00000369485	88963618	634598.000000	proximity ENSG00000111880:87963618-89963618
chr6:89598140-89598291	6	89598141	89598291	ENSG00000111886	protein_coding	ENST00000402938	89315299	282917.000000	proximity ENSG00000111886:88315299-90315299
chr6:89598140-89598291	6	89598141	89598291	ENSG00000112159	protein_coding	ENST00000369393	89819794	221578.000000	proximity ENSG00000112159:88819794-90819794
chr6:89598140-89598291	6	89598141	89598291	ENSG00000112182	protein_coding	ENST00000257749	90296843	698627.000000	proximity ENSG00000112182:89296843-91296843
chr6:89598140-89598291	6	89598141	89598291	ENSG00000118412	protein_coding	ENST00000551025	89829939	231723.000000	proximity ENSG00000118412:88829939-90829939
chr6:89598140-89598291	6	89598141	89598291	ENSG00000135299	protein_coding	ENST00000710308	89433152	165064.000000	proximity ENSG00000135299:88433152-90433152
chr6:89598140-89598291	6	89598141	89598291	ENSG00000135341	protein_coding	ENST00000369329	90587072	988856.000000	proximity ENSG00000135341:89587072-91587072
chr6:89598140-89598291	6	89598141	89598291	ENSG00000135355	protein_coding	ENST00000369352	89894469	296253.000000	proximity ENSG00000135355:88894469-90894469
chr6:89598140-89598291	6	89598141	89598291	ENSG00000146276	protein_coding	ENST00000435811	89217777	380439.000000	proximity ENSG00000146276:88217777-90217777
chr6:89598140-89598291	6	89598141	89598291	ENSG00000146278	protein_coding	ENST00000336032	89080751	517465.000000	proximity ENSG00000146278:88080751-90080751
chr6:89598140-89598291	6	89598141	89598291	ENSG00000146281	protein_coding	ENST00000275072	89146055	452161.000000	proximity ENSG00000146281:88146055-90146055
chr6:89598140-89598291	6	89598141	89598291	ENSG00000154548	protein_coding	ENST00000452027	89118071	480145.000000	proximity ENSG00000154548:88118071-90118071
chr6:89598140-89598291	6	89598141	89598291	ENSG00000198833	protein_coding	ENST00000878541	89352902	245314.000000	proximity ENSG00000198833:88352902-90352902
chr6:89610200-89610351	6	89610201	89610351	ENSG00000025039	protein_coding	ENST00000369415	89412273	198003.000000	proximity ENSG00000025039:88412273-90412273
chr6:89610200-89610351	6	89610201	89610351	ENSG00000083099	protein_coding	ENST00000523377	89638747	28471.000000	proximity ENSG00000083099:88638747-90638747
chr6:89610200-89610351	6	89610201	89610351	ENSG00000111880	protein_coding	ENST00000369485	88963618	646658.000000	proximity ENSG00000111880:87963618-89963618
chr6:89610200-89610351	6	89610201	89610351	ENSG00000111886	protein_coding	ENST00000402938	89315299	294977.000000	proximity ENSG00000111886:88315299-90315299
chr6:89610200-89610351	6	89610201	89610351	ENSG00000112159	protein_coding	ENST00000369393	89819794	209518.000000	proximity ENSG00000112159:88819794-90819794
chr6:89610200-89610351	6	89610201	89610351	ENSG00000112182	protein_coding	ENST00000257749	90296843	686567.000000	proximity ENSG00000112182:89296843-91296843
chr6:89610200-89610351	6	89610201	89610351	ENSG00000118412	protein_coding	ENST00000551025	89829939	219663.000000	proximity ENSG00000118412:88829939-90829939
chr6:89610200-89610351	6	89610201	89610351	ENSG00000135299	protein_coding	ENST00000710308	89433152	177124.000000	proximity ENSG00000135299:88433152-90433152
chr6:89610200-89610351	6	89610201	89610351	ENSG00000135341	protein_coding	ENST00000369329	90587072	976796.000000	proximity ENSG00000135341:89587072-91587072
chr6:89610200-89610351	6	89610201	89610351	ENSG00000135355	protein_coding	ENST00000369352	89894469	284193.000000	proximity ENSG00000135355:88894469-90894469
chr6:89610200-89610351	6	89610201	89610351	ENSG00000146276	protein_coding	ENST00000435811	89217777	392499.000000	proximity ENSG00000146276:88217777-90217777
chr6:89610200-89610351	6	89610201	89610351	ENSG00000146278	protein_coding	ENST00000336032	89080751	529525.000000	proximity ENSG00000146278:88080751-90080751
chr6:89610200-89610351	6	89610201	89610351	ENSG00000146281	protein_coding	ENST00000275072	89146055	464221.000000	proximity ENSG00000146281:88146055-90146055
chr6:89610200-89610351	6	89610201	89610351	ENSG00000154548	protein_coding	ENST00000452027	89118071	492205.000000	proximity ENSG00000154548:88118071-90118071
chr6:89610200-89610351	6	89610201	89610351	ENSG00000198833	protein_coding	ENST00000878541	89352902	257374.000000	proximity ENSG00000198833:88352902-90352902
chr6:89611800-89611951	6	89611801	89611951	ENSG00000025039	protein_coding	ENST00000369415	89412273	199603.000000	proximity ENSG00000025039:88412273-90412273
chr6:89611800-89611951	6	89611801	89611951	ENSG00000083099	protein_coding	ENST00000523377	89638747	26871.000000	proximity ENSG00000083099:88638747-90638747
chr6:89611800-89611951	6	89611801	89611951	ENSG00000111880	protein_coding	ENST00000369485	88963618	648258.000000	proximity ENSG00000111880:87963618-89963618
chr6:89611800-89611951	6	89611801	89611951	ENSG00000111886	protein_coding	ENST00000402938	89315299	296577.000000	proximity ENSG00000111886:88315299-90315299
chr6:89611800-89611951	6	89611801	89611951	ENSG00000112159	protein_coding	ENST00000369393	89819794	207918.000000	proximity ENSG00000112159:88819794-90819794
chr6:89611800-89611951	6	89611801	89611951	ENSG00000112182	protein_coding	ENST00000257749	90296843	684967.000000	proximity ENSG00000112182:89296843-91296843
chr6:89611800-89611951	6	89611801	89611951	ENSG00000118412	protein_coding	ENST00000551025	89829939	218063.000000	proximity ENSG00000118412:88829939-90829939
chr6:89611800-89611951	6	89611801	89611951	ENSG00000135299	protein_coding	ENST00000710308	89433152	178724.000000	proximity ENSG00000135299:88433152-90433152
chr6:89611800-89611951	6	89611801	89611951	ENSG00000135341	protein_coding	ENST00000369329	90587072	975196.000000	proximity ENSG00000135341:89587072-91587072
chr6:89611800-89611951	6	89611801	89611951	ENSG00000135355	protein_coding	ENST00000369352	89894469	282593.000000	proximity ENSG00000135355:88894469-90894469
chr6:89611800-89611951	6	89611801	89611951	ENSG00000146276	protein_coding	ENST00000435811	89217777	394099.000000	proximity ENSG00000146276:88217777-90217777
chr6:89611800-89611951	6	89611801	89611951	ENSG00000146278	protein_coding	ENST00000336032	89080751	531125.000000	proximity ENSG00000146278:88080751-90080751
chr6:89611800-89611951	6	89611801	89611951	ENSG00000146281	protein_coding	ENST00000275072	89146055	465821.000000	proximity ENSG00000146281:88146055-90146055
chr6:89611800-89611951	6	89611801	89611951	ENSG00000154548	protein_coding	ENST00000452027	89118071	493805.000000	proximity ENSG00000154548:88118071-90118071
chr6:89611800-89611951	6	89611801	89611951	ENSG00000198833	protein_coding	ENST00000878541	89352902	258974.000000	proximity ENSG00000198833:88352902-90352902
chr6:89638080-89638231	6	89638081	89638231	ENSG00000025039	protein_coding	ENST00000369415	89412273	225883.000000	proximity ENSG00000025039:88412273-90412273
chr6:89638080-89638231	6	89638081	89638231	ENSG00000083099	protein_coding	ENST00000523377	89638747	591.000000	proximity ENSG00000083099:88638747-90638747
chr6:89638080-89638231	6	89638081	89638231	ENSG00000111880	protein_coding	ENST00000369485	88963618	674538.000000	proximity ENSG00000111880:87963618-89963618
chr6:89638080-89638231	6	89638081	89638231	ENSG00000111886	protein_coding	ENST00000402938	89315299	322857.000000	proximity ENSG00000111886:88315299-90315299
chr6:89638080-89638231	6	89638081	89638231	ENSG00000112159	protein_coding	ENST00000369393	89819794	181638.000000	proximity ENSG00000112159:88819794-90819794
chr6:89638080-89638231	6	89638081	89638231	ENSG00000112182	protein_coding	ENST00000257749	90296843	658687.000000	proximity ENSG00000112182:89296843-91296843
chr6:89638080-89638231	6	89638081	89638231	ENSG00000118412	protein_coding	ENST00000551025	89829939	191783.000000	proximity ENSG00000118412:88829939-90829939
chr6:89638080-89638231	6	89638081	89638231	ENSG00000135299	protein_coding	ENST00000710308	89433152	205004.000000	proximity ENSG00000135299:88433152-90433152
chr6:89638080-89638231	6	89638081	89638231	ENSG00000135341	protein_coding	ENST00000369329	90587072	948916.000000	proximity ENSG00000135341:89587072-91587072
chr6:89638080-89638231	6	89638081	89638231	ENSG00000135355	protein_coding	ENST00000369352	89894469	256313.000000	proximity ENSG00000135355:88894469-90894469
chr6:89638080-89638231	6	89638081	89638231	ENSG00000146276	protein_coding	ENST00000435811	89217777	420379.000000	proximity ENSG00000146276:88217777-90217777
chr6:89638080-89638231	6	89638081	89638231	ENSG00000146278	protein_coding	ENST00000336032	89080751	557405.000000	proximity ENSG00000146278:88080751-90080751
chr6:89638080-89638231	6	89638081	89638231	ENSG00000146281	protein_coding	ENST00000275072	89146055	492101.000000	proximity ENSG00000146281:88146055-90146055
chr6:89638080-89638231	6	89638081	89638231	ENSG00000154548	protein_coding	ENST00000452027	89118071	520085.000000	proximity ENSG00000154548:88118071-90118071
chr6:89638080-89638231	6	89638081	89638231	ENSG00000198833	protein_coding	ENST00000878541	89352902	285254.000000	proximity ENSG00000198833:88352902-90352902
chr6:89638900-89639051	6	89638901	89639051	ENSG00000025039	protein_coding	ENST00000369415	89412273	226703.000000	proximity ENSG00000025039:88412273-90412273
chr6:89638900-89639051	6	89638901	89639051	ENSG00000083099	protein_coding	ENST00000523377	89638747	229.000000	proximity ENSG00000083099:88638747-90638747
chr6:89638900-89639051	6	89638901	89639051	ENSG00000111880	protein_coding	ENST00000369485	88963618	675358.000000	proximity ENSG00000111880:87963618-89963618
chr6:89638900-89639051	6	89638901	89639051	ENSG00000111886	protein_coding	ENST00000402938	89315299	323677.000000	proximity ENSG00000111886:88315299-90315299
chr6:89638900-89639051	6	89638901	89639051	ENSG00000112159	protein_coding	ENST00000369393	89819794	180818.000000	proximity ENSG00000112159:88819794-90819794
chr6:89638900-89639051	6	89638901	89639051	ENSG00000112182	protein_coding	ENST00000257749	90296843	657867.000000	proximity ENSG00000112182:89296843-91296843
chr6:89638900-89639051	6	89638901	89639051	ENSG00000118412	protein_coding	ENST00000551025	89829939	190963.000000	proximity ENSG00000118412:88829939-90829939
chr6:89638900-89639051	6	89638901	89639051	ENSG00000135299	protein_coding	ENST00000710308	89433152	205824.000000	proximity ENSG00000135299:88433152-90433152
chr6:89638900-89639051	6	89638901	89639051	ENSG00000135341	protein_coding	ENST00000369329	90587072	948096.000000	proximity ENSG00000135341:89587072-91587072
chr6:89638900-89639051	6	89638901	89639051	ENSG00000135355	protein_coding	ENST00000369352	89894469	255493.000000	proximity ENSG00000135355:88894469-90894469
chr6:89638900-89639051	6	89638901	89639051	ENSG00000146276	protein_coding	ENST00000435811	89217777	421199.000000	proximity ENSG00000146276:88217777-90217777
chr6:89638900-89639051	6	89638901	89639051	ENSG00000146278	protein_coding	ENST00000336032	89080751	558225.000000	proximity ENSG00000146278:88080751-90080751
chr6:89638900-89639051	6	89638901	89639051	ENSG00000146281	protein_coding	ENST00000275072	89146055	492921.000000	proximity ENSG00000146281:88146055-90146055
chr6:89638900-89639051	6	89638901	89639051	ENSG00000154548	protein_coding	ENST00000452027	89118071	520905.000000	proximity ENSG00000154548:88118071-90118071
chr6:89638900-89639051	6	89638901	89639051	ENSG00000198833	protein_coding	ENST00000878541	89352902	286074.000000	proximity ENSG00000198833:88352902-90352902
chr6:89640920-89641071	6	89640921	89641071	ENSG00000025039	protein_coding	ENST00000369415	89412273	228723.000000	proximity ENSG00000025039:88412273-90412273
chr6:89640920-89641071	6	89640921	89641071	ENSG00000083099	protein_coding	ENST00000523377	89638747	2249.000000	proximity ENSG00000083099:88638747-90638747
chr6:89640920-89641071	6	89640921	89641071	ENSG00000111880	protein_coding	ENST00000369485	88963618	677378.000000	proximity ENSG00000111880:87963618-89963618
chr6:89640920-89641071	6	89640921	89641071	ENSG00000111886	protein_coding	ENST00000402938	89315299	325697.000000	proximity ENSG00000111886:88315299-90315299
chr6:89640920-89641071	6	89640921	89641071	ENSG00000112159	protein_coding	ENST00000369393	89819794	178798.000000	proximity ENSG00000112159:88819794-90819794
chr6:89640920-89641071	6	89640921	89641071	ENSG00000112182	protein_coding	ENST00000257749	90296843	655847.000000	proximity ENSG00000112182:89296843-91296843
chr6:89640920-89641071	6	89640921	89641071	ENSG00000118412	protein_coding	ENST00000551025	89829939	188943.000000	proximity ENSG00000118412:88829939-90829939
chr6:89640920-89641071	6	89640921	89641071	ENSG00000135299	protein_coding	ENST00000710308	89433152	207844.000000	proximity ENSG00000135299:88433152-90433152
chr6:89640920-89641071	6	89640921	89641071	ENSG00000135341	protein_coding	ENST00000369329	90587072	946076.000000	proximity ENSG00000135341:89587072-91587072
chr6:89640920-89641071	6	89640921	89641071	ENSG00000135355	protein_coding	ENST00000369352	89894469	253473.000000	proximity ENSG00000135355:88894469-90894469
chr6:89640920-89641071	6	89640921	89641071	ENSG00000146276	protein_coding	ENST00000435811	89217777	423219.000000	proximity ENSG00000146276:88217777-90217777
chr6:89640920-89641071	6	89640921	89641071	ENSG00000146278	protein_coding	ENST00000336032	89080751	560245.000000	proximity ENSG00000146278:88080751-90080751
chr6:89640920-89641071	6	89640921	89641071	ENSG00000146281	protein_coding	ENST00000275072	89146055	494941.000000	proximity ENSG00000146281:88146055-90146055
chr6:89640920-89641071	6	89640921	89641071	ENSG00000154548	protein_coding	ENST00000452027	89118071	522925.000000	proximity ENSG00000154548:88118071-90118071
chr6:89640920-89641071	6	89640921	89641071	ENSG00000198833	protein_coding	ENST00000878541	89352902	288094.000000	proximity ENSG00000198833:88352902-90352902
chr6:89655220-89655371	6	89655221	89655371	ENSG00000025039	protein_coding	ENST00000369415	89412273	243023.000000	proximity ENSG00000025039:88412273-90412273
chr6:89655220-89655371	6	89655221	89655371	ENSG00000083099	protein_coding	ENST00000523377	89638747	16549.000000	proximity ENSG00000083099:88638747-90638747
chr6:89655220-89655371	6	89655221	89655371	ENSG00000111880	protein_coding	ENST00000369485	88963618	691678.000000	proximity ENSG00000111880:87963618-89963618
chr6:89655220-89655371	6	89655221	89655371	ENSG00000111886	protein_coding	ENST00000402938	89315299	339997.000000	proximity ENSG00000111886:88315299-90315299
chr6:89655220-89655371	6	89655221	89655371	ENSG00000112159	protein_coding	ENST00000369393	89819794	164498.000000	proximity ENSG00000112159:88819794-90819794
chr6:89655220-89655371	6	89655221	89655371	ENSG00000112182	protein_coding	ENST00000257749	90296843	641547.000000	proximity ENSG00000112182:89296843-91296843
chr6:89655220-89655371	6	89655221	89655371	ENSG00000118412	protein_coding	ENST00000551025	89829939	174643.000000	proximity ENSG00000118412:88829939-90829939
chr6:89655220-89655371	6	89655221	89655371	ENSG00000135299	protein_coding	ENST00000710308	89433152	222144.000000	proximity ENSG00000135299:88433152-90433152
chr6:89655220-89655371	6	89655221	89655371	ENSG00000135341	protein_coding	ENST00000369329	90587072	931776.000000	proximity ENSG00000135341:89587072-91587072
chr6:89655220-89655371	6	89655221	89655371	ENSG00000135355	protein_coding	ENST00000369352	89894469	239173.000000	proximity ENSG00000135355:88894469-90894469
chr6:89655220-89655371	6	89655221	89655371	ENSG00000146276	protein_coding	ENST00000435811	89217777	437519.000000	proximity ENSG00000146276:88217777-90217777
chr6:89655220-89655371	6	89655221	89655371	ENSG00000146278	protein_coding	ENST00000336032	89080751	574545.000000	proximity ENSG00000146278:88080751-90080751
chr6:89655220-89655371	6	89655221	89655371	ENSG00000146281	protein_coding	ENST00000275072	89146055	509241.000000	proximity ENSG00000146281:88146055-90146055
chr6:89655220-89655371	6	89655221	89655371	ENSG00000154548	protein_coding	ENST00000452027	89118071	537225.000000	proximity ENSG00000154548:88118071-90118071
chr6:89655220-89655371	6	89655221	89655371	ENSG00000198833	protein_coding	ENST00000878541	89352902	302394.000000	proximity ENSG00000198833:88352902-90352902
chr6:89668280-89668431	6	89668281	89668431	ENSG00000025039	protein_coding	ENST00000369415	89412273	256083.000000	proximity ENSG00000025039:88412273-90412273
chr6:89668280-89668431	6	89668281	89668431	ENSG00000083099	protein_coding	ENST00000523377	89638747	29609.000000	proximity ENSG00000083099:88638747-90638747
chr6:89668280-89668431	6	89668281	89668431	ENSG00000111880	protein_coding	ENST00000369485	88963618	704738.000000	proximity ENSG00000111880:87963618-89963618
chr6:89668280-89668431	6	89668281	89668431	ENSG00000111886	protein_coding	ENST00000402938	89315299	353057.000000	proximity ENSG00000111886:88315299-90315299
chr6:89668280-89668431	6	89668281	89668431	ENSG00000112159	protein_coding	ENST00000369393	89819794	151438.000000	proximity ENSG00000112159:88819794-90819794
chr6:89668280-89668431	6	89668281	89668431	ENSG00000112182	protein_coding	ENST00000257749	90296843	628487.000000	proximity ENSG00000112182:89296843-91296843
chr6:89668280-89668431	6	89668281	89668431	ENSG00000118412	protein_coding	ENST00000551025	89829939	161583.000000	proximity ENSG00000118412:88829939-90829939
chr6:89668280-89668431	6	89668281	89668431	ENSG00000135299	protein_coding	ENST00000710308	89433152	235204.000000	proximity ENSG00000135299:88433152-90433152
chr6:89668280-89668431	6	89668281	89668431	ENSG00000135341	protein_coding	ENST00000369329	90587072	918716.000000	proximity ENSG00000135341:89587072-91587072
chr6:89668280-89668431	6	89668281	89668431	ENSG00000135355	protein_coding	ENST00000369352	89894469	226113.000000	proximity ENSG00000135355:88894469-90894469
chr6:89668280-89668431	6	89668281	89668431	ENSG00000146276	protein_coding	ENST00000435811	89217777	450579.000000	proximity ENSG00000146276:88217777-90217777
chr6:89668280-89668431	6	89668281	89668431	ENSG00000146278	protein_coding	ENST00000336032	89080751	587605.000000	proximity ENSG00000146278:88080751-90080751
chr6:89668280-89668431	6	89668281	89668431	ENSG00000146281	protein_coding	ENST00000275072	89146055	522301.000000	proximity ENSG00000146281:88146055-90146055
chr6:89668280-89668431	6	89668281	89668431	ENSG00000154548	protein_coding	ENST00000452027	89118071	550285.000000	proximity ENSG00000154548:88118071-90118071
chr6:89668280-89668431	6	89668281	89668431	ENSG00000198833	protein_coding	ENST00000878541	89352902	315454.000000	proximity ENSG00000198833:88352902-90352902
chr6:89669200-89669351	6	89669201	89669351	ENSG00000025039	protein_coding	ENST00000369415	89412273	257003.000000	proximity ENSG00000025039:88412273-90412273
chr6:89669200-89669351	6	89669201	89669351	ENSG00000083099	protein_coding	ENST00000523377	89638747	30529.000000	proximity ENSG00000083099:88638747-90638747
chr6:89669200-89669351	6	89669201	89669351	ENSG00000111880	protein_coding	ENST00000369485	88963618	705658.000000	proximity ENSG00000111880:87963618-89963618
chr6:89669200-89669351	6	89669201	89669351	ENSG00000111886	protein_coding	ENST00000402938	89315299	353977.000000	proximity ENSG00000111886:88315299-90315299
chr6:89669200-89669351	6	89669201	89669351	ENSG00000112159	protein_coding	ENST00000369393	89819794	150518.000000	proximity ENSG00000112159:88819794-90819794
chr6:89669200-89669351	6	89669201	89669351	ENSG00000112182	protein_coding	ENST00000257749	90296843	627567.000000	proximity ENSG00000112182:89296843-91296843
chr6:89669200-89669351	6	89669201	89669351	ENSG00000118412	protein_coding	ENST00000551025	89829939	160663.000000	proximity ENSG00000118412:88829939-90829939
chr6:89669200-89669351	6	89669201	89669351	ENSG00000135299	protein_coding	ENST00000710308	89433152	236124.000000	proximity ENSG00000135299:88433152-90433152
chr6:89669200-89669351	6	89669201	89669351	ENSG00000135341	protein_coding	ENST00000369329	90587072	917796.000000	proximity ENSG00000135341:89587072-91587072
chr6:89669200-89669351	6	89669201	89669351	ENSG00000135355	protein_coding	ENST00000369352	89894469	225193.000000	proximity ENSG00000135355:88894469-90894469
chr6:89669200-89669351	6	89669201	89669351	ENSG00000146276	protein_coding	ENST00000435811	89217777	451499.000000	proximity ENSG00000146276:88217777-90217777
chr6:89669200-89669351	6	89669201	89669351	ENSG00000146278	protein_coding	ENST00000336032	89080751	588525.000000	proximity ENSG00000146278:88080751-90080751
chr6:89669200-89669351	6	89669201	89669351	ENSG00000146281	protein_coding	ENST00000275072	89146055	523221.000000	proximity ENSG00000146281:88146055-90146055
chr6:89669200-89669351	6	89669201	89669351	ENSG00000154548	protein_coding	ENST00000452027	89118071	551205.000000	proximity ENSG00000154548:88118071-90118071
chr6:89669200-89669351	6	89669201	89669351	ENSG00000198833	protein_coding	ENST00000878541	89352902	316374.000000	proximity ENSG00000198833:88352902-90352902
chr6:89676140-89676291	6	89676141	89676291	ENSG00000025039	protein_coding	ENST00000369415	89412273	263943.000000	proximity ENSG00000025039:88412273-90412273
chr6:89676140-89676291	6	89676141	89676291	ENSG00000083099	protein_coding	ENST00000523377	89638747	37469.000000	proximity ENSG00000083099:88638747-90638747
chr6:89676140-89676291	6	89676141	89676291	ENSG00000111880	protein_coding	ENST00000369485	88963618	712598.000000	proximity ENSG00000111880:87963618-89963618
chr6:89676140-89676291	6	89676141	89676291	ENSG00000111886	protein_coding	ENST00000402938	89315299	360917.000000	proximity ENSG00000111886:88315299-90315299
chr6:89676140-89676291	6	89676141	89676291	ENSG00000112159	protein_coding	ENST00000369393	89819794	143578.000000	proximity ENSG00000112159:88819794-90819794
chr6:89676140-89676291	6	89676141	89676291	ENSG00000112182	protein_coding	ENST00000257749	90296843	620627.000000	proximity ENSG00000112182:89296843-91296843
chr6:89676140-89676291	6	89676141	89676291	ENSG00000118412	protein_coding	ENST00000551025	89829939	153723.000000	proximity ENSG00000118412:88829939-90829939
chr6:89676140-89676291	6	89676141	89676291	ENSG00000135299	protein_coding	ENST00000710308	89433152	243064.000000	proximity ENSG00000135299:88433152-90433152
chr6:89676140-89676291	6	89676141	89676291	ENSG00000135341	protein_coding	ENST00000369329	90587072	910856.000000	proximity ENSG00000135341:89587072-91587072
chr6:89676140-89676291	6	89676141	89676291	ENSG00000135355	protein_coding	ENST00000369352	89894469	218253.000000	proximity ENSG00000135355:88894469-90894469
chr6:89676140-89676291	6	89676141	89676291	ENSG00000146276	protein_coding	ENST00000435811	89217777	458439.000000	proximity ENSG00000146276:88217777-90217777
chr6:89676140-89676291	6	89676141	89676291	ENSG00000146278	protein_coding	ENST00000336032	89080751	595465.000000	proximity ENSG00000146278:88080751-90080751
chr6:89676140-89676291	6	89676141	89676291	ENSG00000146281	protein_coding	ENST00000275072	89146055	530161.000000	proximity ENSG00000146281:88146055-90146055
chr6:89676140-89676291	6	89676141	89676291	ENSG00000154548	protein_coding	ENST00000452027	89118071	558145.000000	proximity ENSG00000154548:88118071-90118071
chr6:89676140-89676291	6	89676141	89676291	ENSG00000198833	protein_coding	ENST00000878541	89352902	323314.000000	proximity ENSG00000198833:88352902-90352902
chr6:89745820-89745971	6	89745821	89745971	ENSG00000025039	protein_coding	ENST00000369415	89412273	333623.000000	proximity ENSG00000025039:88412273-90412273
chr6:89745820-89745971	6	89745821	89745971	ENSG00000083099	protein_coding	ENST00000523377	89638747	107149.000000	proximity ENSG00000083099:88638747-90638747
chr6:89745820-89745971	6	89745821	89745971	ENSG00000111880	protein_coding	ENST00000369485	88963618	782278.000000	proximity ENSG00000111880:87963618-89963618
chr6:89745820-89745971	6	89745821	89745971	ENSG00000111886	protein_coding	ENST00000402938	89315299	430597.000000	proximity ENSG00000111886:88315299-90315299
chr6:89745820-89745971	6	89745821	89745971	ENSG00000112159	protein_coding	ENST00000369393	89819794	73898.000000	proximity ENSG00000112159:88819794-90819794
chr6:89745820-89745971	6	89745821	89745971	ENSG00000112182	protein_coding	ENST00000257749	90296843	550947.000000	proximity ENSG00000112182:89296843-91296843
chr6:89745820-89745971	6	89745821	89745971	ENSG00000118412	protein_coding	ENST00000551025	89829939	84043.000000	proximity ENSG00000118412:88829939-90829939
chr6:89745820-89745971	6	89745821	89745971	ENSG00000135299	protein_coding	ENST00000710308	89433152	312744.000000	proximity ENSG00000135299:88433152-90433152
chr6:89745820-89745971	6	89745821	89745971	ENSG00000135341	protein_coding	ENST00000369329	90587072	841176.000000	proximity ENSG00000135341:89587072-91587072
chr6:89745820-89745971	6	89745821	89745971	ENSG00000135355	protein_coding	ENST00000369352	89894469	148573.000000	proximity ENSG00000135355:88894469-90894469
chr6:89745820-89745971	6	89745821	89745971	ENSG00000146276	protein_coding	ENST00000435811	89217777	528119.000000	proximity ENSG00000146276:88217777-90217777
chr6:89745820-89745971	6	89745821	89745971	ENSG00000146278	protein_coding	ENST00000336032	89080751	665145.000000	proximity ENSG00000146278:88080751-90080751
chr6:89745820-89745971	6	89745821	89745971	ENSG00000146281	protein_coding	ENST00000275072	89146055	599841.000000	proximity ENSG00000146281:88146055-90146055
chr6:89745820-89745971	6	89745821	89745971	ENSG00000154548	protein_coding	ENST00000452027	89118071	627825.000000	proximity ENSG00000154548:88118071-90118071
chr6:89745820-89745971	6	89745821	89745971	ENSG00000198833	protein_coding	ENST00000878541	89352902	392994.000000	proximity ENSG00000198833:88352902-90352902
chr6:89763700-89763851	6	89763701	89763851	ENSG00000025039	protein_coding	ENST00000369415	89412273	351503.000000	proximity ENSG00000025039:88412273-90412273
chr6:89763700-89763851	6	89763701	89763851	ENSG00000083099	protein_coding	ENST00000523377	89638747	125029.000000	proximity ENSG00000083099:88638747-90638747
chr6:89763700-89763851	6	89763701	89763851	ENSG00000111880	protein_coding	ENST00000369485	88963618	800158.000000	proximity ENSG00000111880:87963618-89963618
chr6:89763700-89763851	6	89763701	89763851	ENSG00000111886	protein_coding	ENST00000402938	89315299	448477.000000	proximity ENSG00000111886:88315299-90315299
chr6:89763700-89763851	6	89763701	89763851	ENSG00000112159	protein_coding	ENST00000369393	89819794	56018.000000	proximity ENSG00000112159:88819794-90819794
chr6:89763700-89763851	6	89763701	89763851	ENSG00000112182	protein_coding	ENST00000257749	90296843	533067.000000	proximity ENSG00000112182:89296843-91296843
chr6:89763700-89763851	6	89763701	89763851	ENSG00000118412	protein_coding	ENST00000551025	89829939	66163.000000	proximity ENSG00000118412:88829939-90829939
chr6:89763700-89763851	6	89763701	89763851	ENSG00000135299	protein_coding	ENST00000710308	89433152	330624.000000	proximity ENSG00000135299:88433152-90433152
chr6:89763700-89763851	6	89763701	89763851	ENSG00000135341	protein_coding	ENST00000369329	90587072	823296.000000	proximity ENSG00000135341:89587072-91587072
chr6:89763700-89763851	6	89763701	89763851	ENSG00000135355	protein_coding	ENST00000369352	89894469	130693.000000	proximity ENSG00000135355:88894469-90894469
chr6:89763700-89763851	6	89763701	89763851	ENSG00000146276	protein_coding	ENST00000435811	89217777	545999.000000	proximity ENSG00000146276:88217777-90217777
chr6:89763700-89763851	6	89763701	89763851	ENSG00000146278	protein_coding	ENST00000336032	89080751	683025.000000	proximity ENSG00000146278:88080751-90080751
chr6:89763700-89763851	6	89763701	89763851	ENSG00000146281	protein_coding	ENST00000275072	89146055	617721.000000	proximity ENSG00000146281:88146055-90146055
chr6:89763700-89763851	6	89763701	89763851	ENSG00000154548	protein_coding	ENST00000452027	89118071	645705.000000	proximity ENSG00000154548:88118071-90118071
chr6:89763700-89763851	6	89763701	89763851	ENSG00000198833	protein_coding	ENST00000878541	89352902	410874.000000	proximity ENSG00000198833:88352902-90352902
chr6:89793000-89793151	6	89793001	89793151	ENSG00000025039	protein_coding	ENST00000369415	89412273	380803.000000	proximity ENSG00000025039:88412273-90412273
chr6:89793000-89793151	6	89793001	89793151	ENSG00000083099	protein_coding	ENST00000523377	89638747	154329.000000	proximity ENSG00000083099:88638747-90638747
chr6:89793000-89793151	6	89793001	89793151	ENSG00000111880	protein_coding	ENST00000369485	88963618	829458.000000	proximity ENSG00000111880:87963618-89963618
chr6:89793000-89793151	6	89793001	89793151	ENSG00000111886	protein_coding	ENST00000402938	89315299	477777.000000	proximity ENSG00000111886:88315299-90315299
chr6:89793000-89793151	6	89793001	89793151	ENSG00000112159	protein_coding	ENST00000369393	89819794	26718.000000	proximity ENSG00000112159:88819794-90819794
chr6:89793000-89793151	6	89793001	89793151	ENSG00000112182	protein_coding	ENST00000257749	90296843	503767.000000	proximity ENSG00000112182:89296843-91296843
chr6:89793000-89793151	6	89793001	89793151	ENSG00000118412	protein_coding	ENST00000551025	89829939	36863.000000	proximity ENSG00000118412:88829939-90829939
chr6:89793000-89793151	6	89793001	89793151	ENSG00000135299	protein_coding	ENST00000710308	89433152	359924.000000	proximity ENSG00000135299:88433152-90433152
chr6:89793000-89793151	6	89793001	89793151	ENSG00000135341	protein_coding	ENST00000369329	90587072	793996.000000	proximity ENSG00000135341:89587072-91587072
chr6:89793000-89793151	6	89793001	89793151	ENSG00000135355	protein_coding	ENST00000369352	89894469	101393.000000	proximity ENSG00000135355:88894469-90894469
chr6:89793000-89793151	6	89793001	89793151	ENSG00000146276	protein_coding	ENST00000435811	89217777	575299.000000	proximity ENSG00000146276:88217777-90217777
chr6:89793000-89793151	6	89793001	89793151	ENSG00000146278	protein_coding	ENST00000336032	89080751	712325.000000	proximity ENSG00000146278:88080751-90080751
chr6:89793000-89793151	6	89793001	89793151	ENSG00000146281	protein_coding	ENST00000275072	89146055	647021.000000	proximity ENSG00000146281:88146055-90146055
chr6:89793000-89793151	6	89793001	89793151	ENSG00000154548	protein_coding	ENST00000452027	89118071	675005.000000	proximity ENSG00000154548:88118071-90118071
chr6:89793000-89793151	6	89793001	89793151	ENSG00000198833	protein_coding	ENST00000878541	89352902	440174.000000	proximity ENSG00000198833:88352902-90352902
chr6:89793700-89793851	6	89793701	89793851	ENSG00000025039	protein_coding	ENST00000369415	89412273	381503.000000	proximity ENSG00000025039:88412273-90412273
chr6:89793700-89793851	6	89793701	89793851	ENSG00000083099	protein_coding	ENST00000523377	89638747	155029.000000	proximity ENSG00000083099:88638747-90638747
chr6:89793700-89793851	6	89793701	89793851	ENSG00000111880	protein_coding	ENST00000369485	88963618	830158.000000	proximity ENSG00000111880:87963618-89963618
chr6:89793700-89793851	6	89793701	89793851	ENSG00000111886	protein_coding	ENST00000402938	89315299	478477.000000	proximity ENSG00000111886:88315299-90315299
chr6:89793700-89793851	6	89793701	89793851	ENSG00000112159	protein_coding	ENST00000369393	89819794	26018.000000	proximity ENSG00000112159:88819794-90819794
chr6:89793700-89793851	6	89793701	89793851	ENSG00000112182	protein_coding	ENST00000257749	90296843	503067.000000	proximity ENSG00000112182:89296843-91296843
chr6:89793700-89793851	6	89793701	89793851	ENSG00000118412	protein_coding	ENST00000551025	89829939	36163.000000	proximity ENSG00000118412:88829939-90829939
chr6:89793700-89793851	6	89793701	89793851	ENSG00000135299	protein_coding	ENST00000710308	89433152	360624.000000	proximity ENSG00000135299:88433152-90433152
chr6:89793700-89793851	6	89793701	89793851	ENSG00000135341	protein_coding	ENST00000369329	90587072	793296.000000	proximity ENSG00000135341:89587072-91587072
chr6:89793700-89793851	6	89793701	89793851	ENSG00000135355	protein_coding	ENST00000369352	89894469	100693.000000	proximity ENSG00000135355:88894469-90894469
chr6:89793700-89793851	6	89793701	89793851	ENSG00000146276	protein_coding	ENST00000435811	89217777	575999.000000	proximity ENSG00000146276:88217777-90217777
chr6:89793700-89793851	6	89793701	89793851	ENSG00000146278	protein_coding	ENST00000336032	89080751	713025.000000	proximity ENSG00000146278:88080751-90080751
chr6:89793700-89793851	6	89793701	89793851	ENSG00000146281	protein_coding	ENST00000275072	89146055	647721.000000	proximity ENSG00000146281:88146055-90146055
chr6:89793700-89793851	6	89793701	89793851	ENSG00000154548	protein_coding	ENST00000452027	89118071	675705.000000	proximity ENSG00000154548:88118071-90118071
chr6:89793700-89793851	6	89793701	89793851	ENSG00000198833	protein_coding	ENST00000878541	89352902	440874.000000	proximity ENSG00000198833:88352902-90352902
chr6:89797460-89797611	6	89797461	89797611	ENSG00000025039	protein_coding	ENST00000369415	89412273	385263.000000	proximity ENSG00000025039:88412273-90412273
chr6:89797460-89797611	6	89797461	89797611	ENSG00000083099	protein_coding	ENST00000523377	89638747	158789.000000	proximity ENSG00000083099:88638747-90638747
chr6:89797460-89797611	6	89797461	89797611	ENSG00000111880	protein_coding	ENST00000369485	88963618	833918.000000	proximity ENSG00000111880:87963618-89963618
chr6:89797460-89797611	6	89797461	89797611	ENSG00000111886	protein_coding	ENST00000402938	89315299	482237.000000	proximity ENSG00000111886:88315299-90315299
chr6:89797460-89797611	6	89797461	89797611	ENSG00000112159	protein_coding	ENST00000369393	89819794	22258.000000	proximity ENSG00000112159:88819794-90819794
chr6:89797460-89797611	6	89797461	89797611	ENSG00000112182	protein_coding	ENST00000257749	90296843	499307.000000	proximity ENSG00000112182:89296843-91296843
chr6:89797460-89797611	6	89797461	89797611	ENSG00000118412	protein_coding	ENST00000551025	89829939	32403.000000	proximity ENSG00000118412:88829939-90829939
chr6:89797460-89797611	6	89797461	89797611	ENSG00000135299	protein_coding	ENST00000710308	89433152	364384.000000	proximity ENSG00000135299:88433152-90433152
chr6:89797460-89797611	6	89797461	89797611	ENSG00000135341	protein_coding	ENST00000369329	90587072	789536.000000	proximity ENSG00000135341:89587072-91587072
chr6:89797460-89797611	6	89797461	89797611	ENSG00000135355	protein_coding	ENST00000369352	89894469	96933.000000	proximity ENSG00000135355:88894469-90894469
chr6:89797460-89797611	6	89797461	89797611	ENSG00000146276	protein_coding	ENST00000435811	89217777	579759.000000	proximity ENSG00000146276:88217777-90217777
chr6:89797460-89797611	6	89797461	89797611	ENSG00000146278	protein_coding	ENST00000336032	89080751	716785.000000	proximity ENSG00000146278:88080751-90080751
chr6:89797460-89797611	6	89797461	89797611	ENSG00000146281	protein_coding	ENST00000275072	89146055	651481.000000	proximity ENSG00000146281:88146055-90146055
chr6:89797460-89797611	6	89797461	89797611	ENSG00000154548	protein_coding	ENST00000452027	89118071	679465.000000	proximity ENSG00000154548:88118071-90118071
chr6:89797460-89797611	6	89797461	89797611	ENSG00000198833	protein_coding	ENST00000878541	89352902	444634.000000	proximity ENSG00000198833:88352902-90352902
chr6:89817580-89817731	6	89817581	89817731	ENSG00000025039	protein_coding	ENST00000369415	89412273	405383.000000	proximity ENSG00000025039:88412273-90412273
chr6:89817580-89817731	6	89817581	89817731	ENSG00000083099	protein_coding	ENST00000523377	89638747	178909.000000	proximity ENSG00000083099:88638747-90638747
chr6:89817580-89817731	6	89817581	89817731	ENSG00000111880	protein_coding	ENST00000369485	88963618	854038.000000	proximity ENSG00000111880:87963618-89963618
chr6:89817580-89817731	6	89817581	89817731	ENSG00000111886	protein_coding	ENST00000402938	89315299	502357.000000	proximity ENSG00000111886:88315299-90315299
chr6:89817580-89817731	6	89817581	89817731	ENSG00000112159	protein_coding	ENST00000369393	89819794	2138.000000	proximity ENSG00000112159:88819794-90819794
chr6:89817580-89817731	6	89817581	89817731	ENSG00000112182	protein_coding	ENST00000257749	90296843	479187.000000	proximity ENSG00000112182:89296843-91296843
chr6:89817580-89817731	6	89817581	89817731	ENSG00000118412	protein_coding	ENST00000551025	89829939	12283.000000	proximity ENSG00000118412:88829939-90829939
chr6:89817580-89817731	6	89817581	89817731	ENSG00000135299	protein_coding	ENST00000710308	89433152	384504.000000	proximity ENSG00000135299:88433152-90433152
chr6:89817580-89817731	6	89817581	89817731	ENSG00000135341	protein_coding	ENST00000369329	90587072	769416.000000	proximity ENSG00000135341:89587072-91587072
chr6:89817580-89817731	6	89817581	89817731	ENSG00000135355	protein_coding	ENST00000369352	89894469	76813.000000	proximity ENSG00000135355:88894469-90894469
chr6:89817580-89817731	6	89817581	89817731	ENSG00000146276	protein_coding	ENST00000435811	89217777	599879.000000	proximity ENSG00000146276:88217777-90217777
chr6:89817580-89817731	6	89817581	89817731	ENSG00000146278	protein_coding	ENST00000336032	89080751	736905.000000	proximity ENSG00000146278:88080751-90080751
chr6:89817580-89817731	6	89817581	89817731	ENSG00000146281	protein_coding	ENST00000275072	89146055	671601.000000	proximity ENSG00000146281:88146055-90146055
chr6:89817580-89817731	6	89817581	89817731	ENSG00000154548	protein_coding	ENST00000452027	89118071	699585.000000	proximity ENSG00000154548:88118071-90118071
chr6:89817580-89817731	6	89817581	89817731	ENSG00000198833	protein_coding	ENST00000878541	89352902	464754.000000	proximity ENSG00000198833:88352902-90352902
chr6:89818860-89819011	6	89818861	89819011	ENSG00000025039	protein_coding	ENST00000369415	89412273	406663.000000	proximity ENSG00000025039:88412273-90412273
chr6:89818860-89819011	6	89818861	89819011	ENSG00000083099	protein_coding	ENST00000523377	89638747	180189.000000	proximity ENSG00000083099:88638747-90638747
chr6:89818860-89819011	6	89818861	89819011	ENSG00000111880	protein_coding	ENST00000369485	88963618	855318.000000	proximity ENSG00000111880:87963618-89963618
chr6:89818860-89819011	6	89818861	89819011	ENSG00000111886	protein_coding	ENST00000402938	89315299	503637.000000	proximity ENSG00000111886:88315299-90315299
chr6:89818860-89819011	6	89818861	89819011	ENSG00000112159	protein_coding	ENST00000369393	89819794	858.000000	proximity ENSG00000112159:88819794-90819794
chr6:89818860-89819011	6	89818861	89819011	ENSG00000112182	protein_coding	ENST00000257749	90296843	477907.000000	proximity ENSG00000112182:89296843-91296843
chr6:89818860-89819011	6	89818861	89819011	ENSG00000118412	protein_coding	ENST00000551025	89829939	11003.000000	proximity ENSG00000118412:88829939-90829939
chr6:89818860-89819011	6	89818861	89819011	ENSG00000135299	protein_coding	ENST00000710308	89433152	385784.000000	proximity ENSG00000135299:88433152-90433152
chr6:89818860-89819011	6	89818861	89819011	ENSG00000135341	protein_coding	ENST00000369329	90587072	768136.000000	proximity ENSG00000135341:89587072-91587072
chr6:89818860-89819011	6	89818861	89819011	ENSG00000135355	protein_coding	ENST00000369352	89894469	75533.000000	proximity ENSG00000135355:88894469-90894469
chr6:89818860-89819011	6	89818861	89819011	ENSG00000146276	protein_coding	ENST00000435811	89217777	601159.000000	proximity ENSG00000146276:88217777-90217777
chr6:89818860-89819011	6	89818861	89819011	ENSG00000146278	protein_coding	ENST00000336032	89080751	738185.000000	proximity ENSG00000146278:88080751-90080751
chr6:89818860-89819011	6	89818861	89819011	ENSG00000146281	protein_coding	ENST00000275072	89146055	672881.000000	proximity ENSG00000146281:88146055-90146055
chr6:89818860-89819011	6	89818861	89819011	ENSG00000154548	protein_coding	ENST00000452027	89118071	700865.000000	proximity ENSG00000154548:88118071-90118071
chr6:89818860-89819011	6	89818861	89819011	ENSG00000198833	protein_coding	ENST00000878541	89352902	466034.000000	proximity ENSG00000198833:88352902-90352902
chr6:89819020-89819171	6	89819021	89819171	ENSG00000025039	protein_coding	ENST00000369415	89412273	406823.000000	proximity ENSG00000025039:88412273-90412273
chr6:89819020-89819171	6	89819021	89819171	ENSG00000083099	protein_coding	ENST00000523377	89638747	180349.000000	proximity ENSG00000083099:88638747-90638747
chr6:89819020-89819171	6	89819021	89819171	ENSG00000111880	protein_coding	ENST00000369485	88963618	855478.000000	proximity ENSG00000111880:87963618-89963618
chr6:89819020-89819171	6	89819021	89819171	ENSG00000111886	protein_coding	ENST00000402938	89315299	503797.000000	proximity ENSG00000111886:88315299-90315299
chr6:89819020-89819171	6	89819021	89819171	ENSG00000112159	protein_coding	ENST00000369393	89819794	698.000000	proximity ENSG00000112159:88819794-90819794
chr6:89819020-89819171	6	89819021	89819171	ENSG00000112182	protein_coding	ENST00000257749	90296843	477747.000000	proximity ENSG00000112182:89296843-91296843
chr6:89819020-89819171	6	89819021	89819171	ENSG00000118412	protein_coding	ENST00000551025	89829939	10843.000000	proximity ENSG00000118412:88829939-90829939
chr6:89819020-89819171	6	89819021	89819171	ENSG00000135299	protein_coding	ENST00000710308	89433152	385944.000000	proximity ENSG00000135299:88433152-90433152
chr6:89819020-89819171	6	89819021	89819171	ENSG00000135341	protein_coding	ENST00000369329	90587072	767976.000000	proximity ENSG00000135341:89587072-91587072
chr6:89819020-89819171	6	89819021	89819171	ENSG00000135355	protein_coding	ENST00000369352	89894469	75373.000000	proximity ENSG00000135355:88894469-90894469
chr6:89819020-89819171	6	89819021	89819171	ENSG00000146276	protein_coding	ENST00000435811	89217777	601319.000000	proximity ENSG00000146276:88217777-90217777
chr6:89819020-89819171	6	89819021	89819171	ENSG00000146278	protein_coding	ENST00000336032	89080751	738345.000000	proximity ENSG00000146278:88080751-90080751
chr6:89819020-89819171	6	89819021	89819171	ENSG00000146281	protein_coding	ENST00000275072	89146055	673041.000000	proximity ENSG00000146281:88146055-90146055
chr6:89819020-89819171	6	89819021	89819171	ENSG00000154548	protein_coding	ENST00000452027	89118071	701025.000000	proximity ENSG00000154548:88118071-90118071
chr6:89819020-89819171	6	89819021	89819171	ENSG00000198833	protein_coding	ENST00000878541	89352902	466194.000000	proximity ENSG00000198833:88352902-90352902
chr6:89819245-89819396	6	89819246	89819396	ENSG00000025039	protein_coding	ENST00000369415	89412273	407048.000000	proximity ENSG00000025039:88412273-90412273
chr6:89819245-89819396	6	89819246	89819396	ENSG00000083099	protein_coding	ENST00000523377	89638747	180574.000000	proximity ENSG00000083099:88638747-90638747
chr6:89819245-89819396	6	89819246	89819396	ENSG00000111880	protein_coding	ENST00000369485	88963618	855703.000000	proximity ENSG00000111880:87963618-89963618
chr6:89819245-89819396	6	89819246	89819396	ENSG00000111886	protein_coding	ENST00000402938	89315299	504022.000000	proximity ENSG00000111886:88315299-90315299
chr6:89819245-89819396	6	89819246	89819396	ENSG00000112159	protein_coding	ENST00000369393	89819794	473.000000	proximity ENSG00000112159:88819794-90819794
chr6:89819245-89819396	6	89819246	89819396	ENSG00000112182	protein_coding	ENST00000257749	90296843	477522.000000	proximity ENSG00000112182:89296843-91296843
chr6:89819245-89819396	6	89819246	89819396	ENSG00000118412	protein_coding	ENST00000551025	89829939	10618.000000	proximity ENSG00000118412:88829939-90829939
chr6:89819245-89819396	6	89819246	89819396	ENSG00000135299	protein_coding	ENST00000710308	89433152	386169.000000	proximity ENSG00000135299:88433152-90433152
chr6:89819245-89819396	6	89819246	89819396	ENSG00000135341	protein_coding	ENST00000369329	90587072	767751.000000	proximity ENSG00000135341:89587072-91587072
chr6:89819245-89819396	6	89819246	89819396	ENSG00000135355	protein_coding	ENST00000369352	89894469	75148.000000	proximity ENSG00000135355:88894469-90894469
chr6:89819245-89819396	6	89819246	89819396	ENSG00000146276	protein_coding	ENST00000435811	89217777	601544.000000	proximity ENSG00000146276:88217777-90217777
chr6:89819245-89819396	6	89819246	89819396	ENSG00000146278	protein_coding	ENST00000336032	89080751	738570.000000	proximity ENSG00000146278:88080751-90080751
chr6:89819245-89819396	6	89819246	89819396	ENSG00000146281	protein_coding	ENST00000275072	89146055	673266.000000	proximity ENSG00000146281:88146055-90146055
chr6:89819245-89819396	6	89819246	89819396	ENSG00000154548	protein_coding	ENST00000452027	89118071	701250.000000	proximity ENSG00000154548:88118071-90118071
chr6:89819245-89819396	6	89819246	89819396	ENSG00000198833	protein_coding	ENST00000878541	89352902	466419.000000	proximity ENSG00000198833:88352902-90352902
chr6:89819460-89819611	6	89819461	89819611	ENSG00000025039	protein_coding	ENST00000369415	89412273	407263.000000	proximity ENSG00000025039:88412273-90412273
chr6:89819460-89819611	6	89819461	89819611	ENSG00000083099	protein_coding	ENST00000523377	89638747	180789.000000	proximity ENSG00000083099:88638747-90638747
chr6:89819460-89819611	6	89819461	89819611	ENSG00000111880	protein_coding	ENST00000369485	88963618	855918.000000	proximity ENSG00000111880:87963618-89963618
chr6:89819460-89819611	6	89819461	89819611	ENSG00000111886	protein_coding	ENST00000402938	89315299	504237.000000	proximity ENSG00000111886:88315299-90315299
chr6:89819460-89819611	6	89819461	89819611	ENSG00000112159	protein_coding	ENST00000369393	89819794	258.000000	proximity ENSG00000112159:88819794-90819794
chr6:89819460-89819611	6	89819461	89819611	ENSG00000112182	protein_coding	ENST00000257749	90296843	477307.000000	proximity ENSG00000112182:89296843-91296843
chr6:89819460-89819611	6	89819461	89819611	ENSG00000118412	protein_coding	ENST00000551025	89829939	10403.000000	proximity ENSG00000118412:88829939-90829939
chr6:89819460-89819611	6	89819461	89819611	ENSG00000135299	protein_coding	ENST00000710308	89433152	386384.000000	proximity ENSG00000135299:88433152-90433152
chr6:89819460-89819611	6	89819461	89819611	ENSG00000135341	protein_coding	ENST00000369329	90587072	767536.000000	proximity ENSG00000135341:89587072-91587072
chr6:89819460-89819611	6	89819461	89819611	ENSG00000135355	protein_coding	ENST00000369352	89894469	74933.000000	proximity ENSG00000135355:88894469-90894469
chr6:89819460-89819611	6	89819461	89819611	ENSG00000146276	protein_coding	ENST00000435811	89217777	601759.000000	proximity ENSG00000146276:88217777-90217777
chr6:89819460-89819611	6	89819461	89819611	ENSG00000146278	protein_coding	ENST00000336032	89080751	738785.000000	proximity ENSG00000146278:88080751-90080751
chr6:89819460-89819611	6	89819461	89819611	ENSG00000146281	protein_coding	ENST00000275072	89146055	673481.000000	proximity ENSG00000146281:88146055-90146055
chr6:89819460-89819611	6	89819461	89819611	ENSG00000154548	protein_coding	ENST00000452027	89118071	701465.000000	proximity ENSG00000154548:88118071-90118071
chr6:89819460-89819611	6	89819461	89819611	ENSG00000198833	protein_coding	ENST00000878541	89352902	466634.000000	proximity ENSG00000198833:88352902-90352902
chr6:89826160-89826311	6	89826161	89826311	ENSG00000025039	protein_coding	ENST00000369415	89412273	413963.000000	proximity ENSG00000025039:88412273-90412273
chr6:89826160-89826311	6	89826161	89826311	ENSG00000083099	protein_coding	ENST00000523377	89638747	187489.000000	proximity ENSG00000083099:88638747-90638747
chr6:89826160-89826311	6	89826161	89826311	ENSG00000111880	protein_coding	ENST00000369485	88963618	862618.000000	proximity ENSG00000111880:87963618-89963618
chr6:89826160-89826311	6	89826161	89826311	ENSG00000111886	protein_coding	ENST00000402938	89315299	510937.000000	proximity ENSG00000111886:88315299-90315299
chr6:89826160-89826311	6	89826161	89826311	ENSG00000112159	protein_coding	ENST00000369393	89819794	6442.000000	proximity ENSG00000112159:88819794-90819794
chr6:89826160-89826311	6	89826161	89826311	ENSG00000112182	protein_coding	ENST00000257749	90296843	470607.000000	proximity ENSG00000112182:89296843-91296843
chr6:89826160-89826311	6	89826161	89826311	ENSG00000118412	protein_coding	ENST00000551025	89829939	3703.000000	proximity ENSG00000118412:88829939-90829939
chr6:89826160-89826311	6	89826161	89826311	ENSG00000135299	protein_coding	ENST00000710308	89433152	393084.000000	proximity ENSG00000135299:88433152-90433152
chr6:89826160-89826311	6	89826161	89826311	ENSG00000135341	protein_coding	ENST00000369329	90587072	760836.000000	proximity ENSG00000135341:89587072-91587072
chr6:89826160-89826311	6	89826161	89826311	ENSG00000135355	protein_coding	ENST00000369352	89894469	68233.000000	proximity ENSG00000135355:88894469-90894469
chr6:89826160-89826311	6	89826161	89826311	ENSG00000146276	protein_coding	ENST00000435811	89217777	608459.000000	proximity ENSG00000146276:88217777-90217777
chr6:89826160-89826311	6	89826161	89826311	ENSG00000146278	protein_coding	ENST00000336032	89080751	745485.000000	proximity ENSG00000146278:88080751-90080751
chr6:89826160-89826311	6	89826161	89826311	ENSG00000146281	protein_coding	ENST00000275072	89146055	680181.000000	proximity ENSG00000146281:88146055-90146055
chr6:89826160-89826311	6	89826161	89826311	ENSG00000154548	protein_coding	ENST00000452027	89118071	708165.000000	proximity ENSG00000154548:88118071-90118071
chr6:89826160-89826311	6	89826161	89826311	ENSG00000198833	protein_coding	ENST00000878541	89352902	473334.000000	proximity ENSG00000198833:88352902-90352902
chr6:89829320-89829471	6	89829321	89829471	ENSG00000025039	protein_coding	ENST00000369415	89412273	417123.000000	proximity ENSG00000025039:88412273-90412273
chr6:89829320-89829471	6	89829321	89829471	ENSG00000083099	protein_coding	ENST00000523377	89638747	190649.000000	proximity ENSG00000083099:88638747-90638747
chr6:89829320-89829471	6	89829321	89829471	ENSG00000111880	protein_coding	ENST00000369485	88963618	865778.000000	proximity ENSG00000111880:87963618-89963618
chr6:89829320-89829471	6	89829321	89829471	ENSG00000111886	protein_coding	ENST00000402938	89315299	514097.000000	proximity ENSG00000111886:88315299-90315299
chr6:89829320-89829471	6	89829321	89829471	ENSG00000112159	protein_coding	ENST00000369393	89819794	9602.000000	proximity ENSG00000112159:88819794-90819794
chr6:89829320-89829471	6	89829321	89829471	ENSG00000112182	protein_coding	ENST00000257749	90296843	467447.000000	proximity ENSG00000112182:89296843-91296843
chr6:89829320-89829471	6	89829321	89829471	ENSG00000118412	protein_coding	ENST00000551025	89829939	543.000000	proximity ENSG00000118412:88829939-90829939
chr6:89829320-89829471	6	89829321	89829471	ENSG00000135299	protein_coding	ENST00000710308	89433152	396244.000000	proximity ENSG00000135299:88433152-90433152
chr6:89829320-89829471	6	89829321	89829471	ENSG00000135341	protein_coding	ENST00000369329	90587072	757676.000000	proximity ENSG00000135341:89587072-91587072
chr6:89829320-89829471	6	89829321	89829471	ENSG00000135355	protein_coding	ENST00000369352	89894469	65073.000000	proximity ENSG00000135355:88894469-90894469
chr6:89829320-89829471	6	89829321	89829471	ENSG00000146276	protein_coding	ENST00000435811	89217777	611619.000000	proximity ENSG00000146276:88217777-90217777
chr6:89829320-89829471	6	89829321	89829471	ENSG00000146278	protein_coding	ENST00000336032	89080751	748645.000000	proximity ENSG00000146278:88080751-90080751
chr6:89829320-89829471	6	89829321	89829471	ENSG00000146281	protein_coding	ENST00000275072	89146055	683341.000000	proximity ENSG00000146281:88146055-90146055
chr6:89829320-89829471	6	89829321	89829471	ENSG00000154548	protein_coding	ENST00000452027	89118071	711325.000000	proximity ENSG00000154548:88118071-90118071
chr6:89829320-89829471	6	89829321	89829471	ENSG00000198833	protein_coding	ENST00000878541	89352902	476494.000000	proximity ENSG00000198833:88352902-90352902
chr6:89830000-89830151	6	89830001	89830151	ENSG00000025039	protein_coding	ENST00000369415	89412273	417803.000000	proximity ENSG00000025039:88412273-90412273
chr6:89830000-89830151	6	89830001	89830151	ENSG00000083099	protein_coding	ENST00000523377	89638747	191329.000000	proximity ENSG00000083099:88638747-90638747
chr6:89830000-89830151	6	89830001	89830151	ENSG00000111880	protein_coding	ENST00000369485	88963618	866458.000000	proximity ENSG00000111880:87963618-89963618
chr6:89830000-89830151	6	89830001	89830151	ENSG00000111886	protein_coding	ENST00000402938	89315299	514777.000000	proximity ENSG00000111886:88315299-90315299
chr6:89830000-89830151	6	89830001	89830151	ENSG00000112159	protein_coding	ENST00000369393	89819794	10282.000000	proximity ENSG00000112159:88819794-90819794
chr6:89830000-89830151	6	89830001	89830151	ENSG00000112182	protein_coding	ENST00000257749	90296843	466767.000000	proximity ENSG00000112182:89296843-91296843
chr6:89830000-89830151	6	89830001	89830151	ENSG00000118412	protein_coding	ENST00000551025	89829939	137.000000	proximity ENSG00000118412:88829939-90829939
chr6:89830000-89830151	6	89830001	89830151	ENSG00000135299	protein_coding	ENST00000710308	89433152	396924.000000	proximity ENSG00000135299:88433152-90433152
chr6:89830000-89830151	6	89830001	89830151	ENSG00000135341	protein_coding	ENST00000369329	90587072	756996.000000	proximity ENSG00000135341:89587072-91587072
chr6:89830000-89830151	6	89830001	89830151	ENSG00000135355	protein_coding	ENST00000369352	89894469	64393.000000	proximity ENSG00000135355:88894469-90894469
chr6:89830000-89830151	6	89830001	89830151	ENSG00000146276	protein_coding	ENST00000435811	89217777	612299.000000	proximity ENSG00000146276:88217777-90217777
chr6:89830000-89830151	6	89830001	89830151	ENSG00000146278	protein_coding	ENST00000336032	89080751	749325.000000	proximity ENSG00000146278:88080751-90080751
chr6:89830000-89830151	6	89830001	89830151	ENSG00000146281	protein_coding	ENST00000275072	89146055	684021.000000	proximity ENSG00000146281:88146055-90146055
chr6:89830000-89830151	6	89830001	89830151	ENSG00000154548	protein_coding	ENST00000452027	89118071	712005.000000	proximity ENSG00000154548:88118071-90118071
chr6:89830000-89830151	6	89830001	89830151	ENSG00000198833	protein_coding	ENST00000878541	89352902	477174.000000	proximity ENSG00000198833:88352902-90352902
chr6:89830505-89830656	6	89830506	89830656	ENSG00000025039	protein_coding	ENST00000369415	89412273	418308.000000	proximity ENSG00000025039:88412273-90412273
chr6:89830505-89830656	6	89830506	89830656	ENSG00000083099	protein_coding	ENST00000523377	89638747	191834.000000	proximity ENSG00000083099:88638747-90638747
chr6:89830505-89830656	6	89830506	89830656	ENSG00000111880	protein_coding	ENST00000369485	88963618	866963.000000	proximity ENSG00000111880:87963618-89963618
chr6:89830505-89830656	6	89830506	89830656	ENSG00000111886	protein_coding	ENST00000402938	89315299	515282.000000	proximity ENSG00000111886:88315299-90315299
chr6:89830505-89830656	6	89830506	89830656	ENSG00000112159	protein_coding	ENST00000369393	89819794	10787.000000	proximity ENSG00000112159:88819794-90819794
chr6:89830505-89830656	6	89830506	89830656	ENSG00000112182	protein_coding	ENST00000257749	90296843	466262.000000	proximity ENSG00000112182:89296843-91296843
chr6:89830505-89830656	6	89830506	89830656	ENSG00000118412	protein_coding	ENST00000551025	89829939	642.000000	proximity ENSG00000118412:88829939-90829939
chr6:89830505-89830656	6	89830506	89830656	ENSG00000135299	protein_coding	ENST00000710308	89433152	397429.000000	proximity ENSG00000135299:88433152-90433152
chr6:89830505-89830656	6	89830506	89830656	ENSG00000135341	protein_coding	ENST00000369329	90587072	756491.000000	proximity ENSG00000135341:89587072-91587072
chr6:89830505-89830656	6	89830506	89830656	ENSG00000135355	protein_coding	ENST00000369352	89894469	63888.000000	proximity ENSG00000135355:88894469-90894469
chr6:89830505-89830656	6	89830506	89830656	ENSG00000146276	protein_coding	ENST00000435811	89217777	612804.000000	proximity ENSG00000146276:88217777-90217777
chr6:89830505-89830656	6	89830506	89830656	ENSG00000146278	protein_coding	ENST00000336032	89080751	749830.000000	proximity ENSG00000146278:88080751-90080751
chr6:89830505-89830656	6	89830506	89830656	ENSG00000146281	protein_coding	ENST00000275072	89146055	684526.000000	proximity ENSG00000146281:88146055-90146055
chr6:89830505-89830656	6	89830506	89830656	ENSG00000154548	protein_coding	ENST00000452027	89118071	712510.000000	proximity ENSG00000154548:88118071-90118071
chr6:89830505-89830656	6	89830506	89830656	ENSG00000198833	protein_coding	ENST00000878541	89352902	477679.000000	proximity ENSG00000198833:88352902-90352902
chr6:8983111-8983262	6	8983112	8983262	ENSG00000124786	protein_coding	ENST00000894867	8435551	547636.000000	proximity ENSG00000124786:7435551-9435551
chr6:8983111-8983262	6	8983112	8983262	ENSG00000124802	protein_coding	ENST00000379715	8102548	880639.000000	proximity ENSG00000124802:7102548-9102548
chr6:8983111-8983262	6	8983112	8983262	ENSG00000188428	protein_coding	ENST00000397457	8064389	918798.000000	proximity ENSG00000188428:7064389-9064389
chr6:8983326-8983477	6	8983327	8983477	ENSG00000124786	protein_coding	ENST00000894867	8435551	547851.000000	proximity ENSG00000124786:7435551-9435551
chr6:8983326-8983477	6	8983327	8983477	ENSG00000124802	protein_coding	ENST00000379715	8102548	880854.000000	proximity ENSG00000124802:7102548-9102548
chr6:8983326-8983477	6	8983327	8983477	ENSG00000188428	protein_coding	ENST00000397457	8064389	919013.000000	proximity ENSG00000188428:7064389-9064389
chr6:89835220-89835371	6	89835221	89835371	ENSG00000025039	protein_coding	ENST00000369415	89412273	423023.000000	proximity ENSG00000025039:88412273-90412273
chr6:89835220-89835371	6	89835221	89835371	ENSG00000083099	protein_coding	ENST00000523377	89638747	196549.000000	proximity ENSG00000083099:88638747-90638747
chr6:89835220-89835371	6	89835221	89835371	ENSG00000111880	protein_coding	ENST00000369485	88963618	871678.000000	proximity ENSG00000111880:87963618-89963618
chr6:89835220-89835371	6	89835221	89835371	ENSG00000111886	protein_coding	ENST00000402938	89315299	519997.000000	proximity ENSG00000111886:88315299-90315299
chr6:89835220-89835371	6	89835221	89835371	ENSG00000112159	protein_coding	ENST00000369393	89819794	15502.000000	proximity ENSG00000112159:88819794-90819794
chr6:89835220-89835371	6	89835221	89835371	ENSG00000112182	protein_coding	ENST00000257749	90296843	461547.000000	proximity ENSG00000112182:89296843-91296843
chr6:89835220-89835371	6	89835221	89835371	ENSG00000118412	protein_coding	ENST00000551025	89829939	5357.000000	proximity ENSG00000118412:88829939-90829939
chr6:89835220-89835371	6	89835221	89835371	ENSG00000135299	protein_coding	ENST00000710308	89433152	402144.000000	proximity ENSG00000135299:88433152-90433152
chr6:89835220-89835371	6	89835221	89835371	ENSG00000135341	protein_coding	ENST00000369329	90587072	751776.000000	proximity ENSG00000135341:89587072-91587072
chr6:89835220-89835371	6	89835221	89835371	ENSG00000135355	protein_coding	ENST00000369352	89894469	59173.000000	proximity ENSG00000135355:88894469-90894469
chr6:89835220-89835371	6	89835221	89835371	ENSG00000146276	protein_coding	ENST00000435811	89217777	617519.000000	proximity ENSG00000146276:88217777-90217777
chr6:89835220-89835371	6	89835221	89835371	ENSG00000146278	protein_coding	ENST00000336032	89080751	754545.000000	proximity ENSG00000146278:88080751-90080751
chr6:89835220-89835371	6	89835221	89835371	ENSG00000146281	protein_coding	ENST00000275072	89146055	689241.000000	proximity ENSG00000146281:88146055-90146055
chr6:89835220-89835371	6	89835221	89835371	ENSG00000154548	protein_coding	ENST00000452027	89118071	717225.000000	proximity ENSG00000154548:88118071-90118071
chr6:89835220-89835371	6	89835221	89835371	ENSG00000198833	protein_coding	ENST00000878541	89352902	482394.000000	proximity ENSG00000198833:88352902-90352902
chr6:89840700-89840851	6	89840701	89840851	ENSG00000025039	protein_coding	ENST00000369415	89412273	428503.000000	proximity ENSG00000025039:88412273-90412273
chr6:89840700-89840851	6	89840701	89840851	ENSG00000083099	protein_coding	ENST00000523377	89638747	202029.000000	proximity ENSG00000083099:88638747-90638747
chr6:89840700-89840851	6	89840701	89840851	ENSG00000111880	protein_coding	ENST00000369485	88963618	877158.000000	proximity ENSG00000111880:87963618-89963618
chr6:89840700-89840851	6	89840701	89840851	ENSG00000111886	protein_coding	ENST00000402938	89315299	525477.000000	proximity ENSG00000111886:88315299-90315299
chr6:89840700-89840851	6	89840701	89840851	ENSG00000112159	protein_coding	ENST00000369393	89819794	20982.000000	proximity ENSG00000112159:88819794-90819794
chr6:89840700-89840851	6	89840701	89840851	ENSG00000112182	protein_coding	ENST00000257749	90296843	456067.000000	proximity ENSG00000112182:89296843-91296843
chr6:89840700-89840851	6	89840701	89840851	ENSG00000118412	protein_coding	ENST00000551025	89829939	10837.000000	proximity ENSG00000118412:88829939-90829939
chr6:89840700-89840851	6	89840701	89840851	ENSG00000135299	protein_coding	ENST00000710308	89433152	407624.000000	proximity ENSG00000135299:88433152-90433152
chr6:89840700-89840851	6	89840701	89840851	ENSG00000135341	protein_coding	ENST00000369329	90587072	746296.000000	proximity ENSG00000135341:89587072-91587072
chr6:89840700-89840851	6	89840701	89840851	ENSG00000135355	protein_coding	ENST00000369352	89894469	53693.000000	proximity ENSG00000135355:88894469-90894469
chr6:89840700-89840851	6	89840701	89840851	ENSG00000146276	protein_coding	ENST00000435811	89217777	622999.000000	proximity ENSG00000146276:88217777-90217777
chr6:89840700-89840851	6	89840701	89840851	ENSG00000146278	protein_coding	ENST00000336032	89080751	760025.000000	proximity ENSG00000146278:88080751-90080751
chr6:89840700-89840851	6	89840701	89840851	ENSG00000146281	protein_coding	ENST00000275072	89146055	694721.000000	proximity ENSG00000146281:88146055-90146055
chr6:89840700-89840851	6	89840701	89840851	ENSG00000154548	protein_coding	ENST00000452027	89118071	722705.000000	proximity ENSG00000154548:88118071-90118071
chr6:89840700-89840851	6	89840701	89840851	ENSG00000198833	protein_coding	ENST00000878541	89352902	487874.000000	proximity ENSG00000198833:88352902-90352902
chr6:89842365-89842516	6	89842366	89842516	ENSG00000025039	protein_coding	ENST00000369415	89412273	430168.000000	proximity ENSG00000025039:88412273-90412273
chr6:89842365-89842516	6	89842366	89842516	ENSG00000083099	protein_coding	ENST00000523377	89638747	203694.000000	proximity ENSG00000083099:88638747-90638747
chr6:89842365-89842516	6	89842366	89842516	ENSG00000111880	protein_coding	ENST00000369485	88963618	878823.000000	proximity ENSG00000111880:87963618-89963618
chr6:89842365-89842516	6	89842366	89842516	ENSG00000111886	protein_coding	ENST00000402938	89315299	527142.000000	proximity ENSG00000111886:88315299-90315299
chr6:89842365-89842516	6	89842366	89842516	ENSG00000112159	protein_coding	ENST00000369393	89819794	22647.000000	proximity ENSG00000112159:88819794-90819794
chr6:89842365-89842516	6	89842366	89842516	ENSG00000112182	protein_coding	ENST00000257749	90296843	454402.000000	proximity ENSG00000112182:89296843-91296843
chr6:89842365-89842516	6	89842366	89842516	ENSG00000118412	protein_coding	ENST00000551025	89829939	12502.000000	proximity ENSG00000118412:88829939-90829939
chr6:89842365-89842516	6	89842366	89842516	ENSG00000135299	protein_coding	ENST00000710308	89433152	409289.000000	proximity ENSG00000135299:88433152-90433152
chr6:89842365-89842516	6	89842366	89842516	ENSG00000135341	protein_coding	ENST00000369329	90587072	744631.000000	proximity ENSG00000135341:89587072-91587072
chr6:89842365-89842516	6	89842366	89842516	ENSG00000135355	protein_coding	ENST00000369352	89894469	52028.000000	proximity ENSG00000135355:88894469-90894469
chr6:89842365-89842516	6	89842366	89842516	ENSG00000146276	protein_coding	ENST00000435811	89217777	624664.000000	proximity ENSG00000146276:88217777-90217777
chr6:89842365-89842516	6	89842366	89842516	ENSG00000146278	protein_coding	ENST00000336032	89080751	761690.000000	proximity ENSG00000146278:88080751-90080751
chr6:89842365-89842516	6	89842366	89842516	ENSG00000146281	protein_coding	ENST00000275072	89146055	696386.000000	proximity ENSG00000146281:88146055-90146055
chr6:89842365-89842516	6	89842366	89842516	ENSG00000154548	protein_coding	ENST00000452027	89118071	724370.000000	proximity ENSG00000154548:88118071-90118071
chr6:89842365-89842516	6	89842366	89842516	ENSG00000198833	protein_coding	ENST00000878541	89352902	489539.000000	proximity ENSG00000198833:88352902-90352902
chr6:89843200-89843351	6	89843201	89843351	ENSG00000025039	protein_coding	ENST00000369415	89412273	431003.000000	proximity ENSG00000025039:88412273-90412273
chr6:89843200-89843351	6	89843201	89843351	ENSG00000083099	protein_coding	ENST00000523377	89638747	204529.000000	proximity ENSG00000083099:88638747-90638747
chr6:89843200-89843351	6	89843201	89843351	ENSG00000111880	protein_coding	ENST00000369485	88963618	879658.000000	proximity ENSG00000111880:87963618-89963618
chr6:89843200-89843351	6	89843201	89843351	ENSG00000111886	protein_coding	ENST00000402938	89315299	527977.000000	proximity ENSG00000111886:88315299-90315299
chr6:89843200-89843351	6	89843201	89843351	ENSG00000112159	protein_coding	ENST00000369393	89819794	23482.000000	proximity ENSG00000112159:88819794-90819794
chr6:89843200-89843351	6	89843201	89843351	ENSG00000112182	protein_coding	ENST00000257749	90296843	453567.000000	proximity ENSG00000112182:89296843-91296843
chr6:89843200-89843351	6	89843201	89843351	ENSG00000118412	protein_coding	ENST00000551025	89829939	13337.000000	proximity ENSG00000118412:88829939-90829939
chr6:89843200-89843351	6	89843201	89843351	ENSG00000135299	protein_coding	ENST00000710308	89433152	410124.000000	proximity ENSG00000135299:88433152-90433152
chr6:89843200-89843351	6	89843201	89843351	ENSG00000135341	protein_coding	ENST00000369329	90587072	743796.000000	proximity ENSG00000135341:89587072-91587072
chr6:89843200-89843351	6	89843201	89843351	ENSG00000135355	protein_coding	ENST00000369352	89894469	51193.000000	proximity ENSG00000135355:88894469-90894469
chr6:89843200-89843351	6	89843201	89843351	ENSG00000146276	protein_coding	ENST00000435811	89217777	625499.000000	proximity ENSG00000146276:88217777-90217777
chr6:89843200-89843351	6	89843201	89843351	ENSG00000146278	protein_coding	ENST00000336032	89080751	762525.000000	proximity ENSG00000146278:88080751-90080751
chr6:89843200-89843351	6	89843201	89843351	ENSG00000146281	protein_coding	ENST00000275072	89146055	697221.000000	proximity ENSG00000146281:88146055-90146055
chr6:89843200-89843351	6	89843201	89843351	ENSG00000154548	protein_coding	ENST00000452027	89118071	725205.000000	proximity ENSG00000154548:88118071-90118071
chr6:89843200-89843351	6	89843201	89843351	ENSG00000198833	protein_coding	ENST00000878541	89352902	490374.000000	proximity ENSG00000198833:88352902-90352902
chr6:89853200-89853351	6	89853201	89853351	ENSG00000025039	protein_coding	ENST00000369415	89412273	441003.000000	proximity ENSG00000025039:88412273-90412273
chr6:89853200-89853351	6	89853201	89853351	ENSG00000083099	protein_coding	ENST00000523377	89638747	214529.000000	proximity ENSG00000083099:88638747-90638747
chr6:89853200-89853351	6	89853201	89853351	ENSG00000111880	protein_coding	ENST00000369485	88963618	889658.000000	proximity ENSG00000111880:87963618-89963618
chr6:89853200-89853351	6	89853201	89853351	ENSG00000111886	protein_coding	ENST00000402938	89315299	537977.000000	proximity ENSG00000111886:88315299-90315299
chr6:89853200-89853351	6	89853201	89853351	ENSG00000112159	protein_coding	ENST00000369393	89819794	33482.000000	proximity ENSG00000112159:88819794-90819794
chr6:89853200-89853351	6	89853201	89853351	ENSG00000112182	protein_coding	ENST00000257749	90296843	443567.000000	proximity ENSG00000112182:89296843-91296843
chr6:89853200-89853351	6	89853201	89853351	ENSG00000118412	protein_coding	ENST00000551025	89829939	23337.000000	proximity ENSG00000118412:88829939-90829939
chr6:89853200-89853351	6	89853201	89853351	ENSG00000135299	protein_coding	ENST00000710308	89433152	420124.000000	proximity ENSG00000135299:88433152-90433152
chr6:89853200-89853351	6	89853201	89853351	ENSG00000135341	protein_coding	ENST00000369329	90587072	733796.000000	proximity ENSG00000135341:89587072-91587072
chr6:89853200-89853351	6	89853201	89853351	ENSG00000135355	protein_coding	ENST00000369352	89894469	41193.000000	proximity ENSG00000135355:88894469-90894469
chr6:89853200-89853351	6	89853201	89853351	ENSG00000146276	protein_coding	ENST00000435811	89217777	635499.000000	proximity ENSG00000146276:88217777-90217777
chr6:89853200-89853351	6	89853201	89853351	ENSG00000146278	protein_coding	ENST00000336032	89080751	772525.000000	proximity ENSG00000146278:88080751-90080751
chr6:89853200-89853351	6	89853201	89853351	ENSG00000146281	protein_coding	ENST00000275072	89146055	707221.000000	proximity ENSG00000146281:88146055-90146055
chr6:89853200-89853351	6	89853201	89853351	ENSG00000154548	protein_coding	ENST00000452027	89118071	735205.000000	proximity ENSG00000154548:88118071-90118071
chr6:89853200-89853351	6	89853201	89853351	ENSG00000198833	protein_coding	ENST00000878541	89352902	500374.000000	proximity ENSG00000198833:88352902-90352902
chr6:89895420-89895571	6	89895421	89895571	ENSG00000025039	protein_coding	ENST00000369415	89412273	483223.000000	proximity ENSG00000025039:88412273-90412273
chr6:89895420-89895571	6	89895421	89895571	ENSG00000083099	protein_coding	ENST00000523377	89638747	256749.000000	proximity ENSG00000083099:88638747-90638747
chr6:89895420-89895571	6	89895421	89895571	ENSG00000111880	protein_coding	ENST00000369485	88963618	931878.000000	proximity ENSG00000111880:87963618-89963618
chr6:89895420-89895571	6	89895421	89895571	ENSG00000111886	protein_coding	ENST00000402938	89315299	580197.000000	proximity ENSG00000111886:88315299-90315299
chr6:89895420-89895571	6	89895421	89895571	ENSG00000112159	protein_coding	ENST00000369393	89819794	75702.000000	proximity ENSG00000112159:88819794-90819794
chr6:89895420-89895571	6	89895421	89895571	ENSG00000112182	protein_coding	ENST00000257749	90296843	401347.000000	proximity ENSG00000112182:89296843-91296843
chr6:89895420-89895571	6	89895421	89895571	ENSG00000118412	protein_coding	ENST00000551025	89829939	65557.000000	proximity ENSG00000118412:88829939-90829939
chr6:89895420-89895571	6	89895421	89895571	ENSG00000135299	protein_coding	ENST00000710308	89433152	462344.000000	proximity ENSG00000135299:88433152-90433152
chr6:89895420-89895571	6	89895421	89895571	ENSG00000135341	protein_coding	ENST00000369329	90587072	691576.000000	proximity ENSG00000135341:89587072-91587072
chr6:89895420-89895571	6	89895421	89895571	ENSG00000135355	protein_coding	ENST00000369352	89894469	1027.000000	proximity ENSG00000135355:88894469-90894469
chr6:89895420-89895571	6	89895421	89895571	ENSG00000146276	protein_coding	ENST00000435811	89217777	677719.000000	proximity ENSG00000146276:88217777-90217777
chr6:89895420-89895571	6	89895421	89895571	ENSG00000146278	protein_coding	ENST00000336032	89080751	814745.000000	proximity ENSG00000146278:88080751-90080751
chr6:89895420-89895571	6	89895421	89895571	ENSG00000146281	protein_coding	ENST00000275072	89146055	749441.000000	proximity ENSG00000146281:88146055-90146055
chr6:89895420-89895571	6	89895421	89895571	ENSG00000154548	protein_coding	ENST00000452027	89118071	777425.000000	proximity ENSG00000154548:88118071-90118071
chr6:89895420-89895571	6	89895421	89895571	ENSG00000198833	protein_coding	ENST00000878541	89352902	542594.000000	proximity ENSG00000198833:88352902-90352902
chr6:89925940-89926091	6	89925941	89926091	ENSG00000025039	protein_coding	ENST00000369415	89412273	513743.000000	proximity ENSG00000025039:88412273-90412273
chr6:89925940-89926091	6	89925941	89926091	ENSG00000083099	protein_coding	ENST00000523377	89638747	287269.000000	proximity ENSG00000083099:88638747-90638747
chr6:89925940-89926091	6	89925941	89926091	ENSG00000111880	protein_coding	ENST00000369485	88963618	962398.000000	proximity ENSG00000111880:87963618-89963618
chr6:89925940-89926091	6	89925941	89926091	ENSG00000111886	protein_coding	ENST00000402938	89315299	610717.000000	proximity ENSG00000111886:88315299-90315299
chr6:89925940-89926091	6	89925941	89926091	ENSG00000112159	protein_coding	ENST00000369393	89819794	106222.000000	proximity ENSG00000112159:88819794-90819794
chr6:89925940-89926091	6	89925941	89926091	ENSG00000112182	protein_coding	ENST00000257749	90296843	370827.000000	proximity ENSG00000112182:89296843-91296843
chr6:89925940-89926091	6	89925941	89926091	ENSG00000118412	protein_coding	ENST00000551025	89829939	96077.000000	proximity ENSG00000118412:88829939-90829939
chr6:89925940-89926091	6	89925941	89926091	ENSG00000135299	protein_coding	ENST00000710308	89433152	492864.000000	proximity ENSG00000135299:88433152-90433152
chr6:89925940-89926091	6	89925941	89926091	ENSG00000135341	protein_coding	ENST00000369329	90587072	661056.000000	proximity ENSG00000135341:89587072-91587072
chr6:89925940-89926091	6	89925941	89926091	ENSG00000135355	protein_coding	ENST00000369352	89894469	31547.000000	proximity ENSG00000135355:88894469-90894469
chr6:89925940-89926091	6	89925941	89926091	ENSG00000146276	protein_coding	ENST00000435811	89217777	708239.000000	proximity ENSG00000146276:88217777-90217777
chr6:89925940-89926091	6	89925941	89926091	ENSG00000146278	protein_coding	ENST00000336032	89080751	845265.000000	proximity ENSG00000146278:88080751-90080751
chr6:89925940-89926091	6	89925941	89926091	ENSG00000146281	protein_coding	ENST00000275072	89146055	779961.000000	proximity ENSG00000146281:88146055-90146055
chr6:89925940-89926091	6	89925941	89926091	ENSG00000154548	protein_coding	ENST00000452027	89118071	807945.000000	proximity ENSG00000154548:88118071-90118071
chr6:89925940-89926091	6	89925941	89926091	ENSG00000198833	protein_coding	ENST00000878541	89352902	573114.000000	proximity ENSG00000198833:88352902-90352902
chr6:89927920-89928071	6	89927921	89928071	ENSG00000025039	protein_coding	ENST00000369415	89412273	515723.000000	proximity ENSG00000025039:88412273-90412273
chr6:89927920-89928071	6	89927921	89928071	ENSG00000083099	protein_coding	ENST00000523377	89638747	289249.000000	proximity ENSG00000083099:88638747-90638747
chr6:89927920-89928071	6	89927921	89928071	ENSG00000111880	protein_coding	ENST00000369485	88963618	964378.000000	proximity ENSG00000111880:87963618-89963618
chr6:89927920-89928071	6	89927921	89928071	ENSG00000111886	protein_coding	ENST00000402938	89315299	612697.000000	proximity ENSG00000111886:88315299-90315299
chr6:89927920-89928071	6	89927921	89928071	ENSG00000112159	protein_coding	ENST00000369393	89819794	108202.000000	proximity ENSG00000112159:88819794-90819794
chr6:89927920-89928071	6	89927921	89928071	ENSG00000112182	protein_coding	ENST00000257749	90296843	368847.000000	proximity ENSG00000112182:89296843-91296843
chr6:89927920-89928071	6	89927921	89928071	ENSG00000118412	protein_coding	ENST00000551025	89829939	98057.000000	proximity ENSG00000118412:88829939-90829939
chr6:89927920-89928071	6	89927921	89928071	ENSG00000135299	protein_coding	ENST00000710308	89433152	494844.000000	proximity ENSG00000135299:88433152-90433152
chr6:89927920-89928071	6	89927921	89928071	ENSG00000135341	protein_coding	ENST00000369329	90587072	659076.000000	proximity ENSG00000135341:89587072-91587072
chr6:89927920-89928071	6	89927921	89928071	ENSG00000135355	protein_coding	ENST00000369352	89894469	33527.000000	proximity ENSG00000135355:88894469-90894469
chr6:89927920-89928071	6	89927921	89928071	ENSG00000146276	protein_coding	ENST00000435811	89217777	710219.000000	proximity ENSG00000146276:88217777-90217777
chr6:89927920-89928071	6	89927921	89928071	ENSG00000146278	protein_coding	ENST00000336032	89080751	847245.000000	proximity ENSG00000146278:88080751-90080751
chr6:89927920-89928071	6	89927921	89928071	ENSG00000146281	protein_coding	ENST00000275072	89146055	781941.000000	proximity ENSG00000146281:88146055-90146055
chr6:89927920-89928071	6	89927921	89928071	ENSG00000154548	protein_coding	ENST00000452027	89118071	809925.000000	proximity ENSG00000154548:88118071-90118071
chr6:89927920-89928071	6	89927921	89928071	ENSG00000198833	protein_coding	ENST00000878541	89352902	575094.000000	proximity ENSG00000198833:88352902-90352902
chr6:89928740-89928891	6	89928741	89928891	ENSG00000025039	protein_coding	ENST00000369415	89412273	516543.000000	proximity ENSG00000025039:88412273-90412273
chr6:89928740-89928891	6	89928741	89928891	ENSG00000083099	protein_coding	ENST00000523377	89638747	290069.000000	proximity ENSG00000083099:88638747-90638747
chr6:89928740-89928891	6	89928741	89928891	ENSG00000111880	protein_coding	ENST00000369485	88963618	965198.000000	proximity ENSG00000111880:87963618-89963618
chr6:89928740-89928891	6	89928741	89928891	ENSG00000111886	protein_coding	ENST00000402938	89315299	613517.000000	proximity ENSG00000111886:88315299-90315299
chr6:89928740-89928891	6	89928741	89928891	ENSG00000112159	protein_coding	ENST00000369393	89819794	109022.000000	proximity ENSG00000112159:88819794-90819794
chr6:89928740-89928891	6	89928741	89928891	ENSG00000112182	protein_coding	ENST00000257749	90296843	368027.000000	proximity ENSG00000112182:89296843-91296843
chr6:89928740-89928891	6	89928741	89928891	ENSG00000118412	protein_coding	ENST00000551025	89829939	98877.000000	proximity ENSG00000118412:88829939-90829939
chr6:89928740-89928891	6	89928741	89928891	ENSG00000135299	protein_coding	ENST00000710308	89433152	495664.000000	proximity ENSG00000135299:88433152-90433152
chr6:89928740-89928891	6	89928741	89928891	ENSG00000135341	protein_coding	ENST00000369329	90587072	658256.000000	proximity ENSG00000135341:89587072-91587072
chr6:89928740-89928891	6	89928741	89928891	ENSG00000135355	protein_coding	ENST00000369352	89894469	34347.000000	proximity ENSG00000135355:88894469-90894469
chr6:89928740-89928891	6	89928741	89928891	ENSG00000146276	protein_coding	ENST00000435811	89217777	711039.000000	proximity ENSG00000146276:88217777-90217777
chr6:89928740-89928891	6	89928741	89928891	ENSG00000146278	protein_coding	ENST00000336032	89080751	848065.000000	proximity ENSG00000146278:88080751-90080751
chr6:89928740-89928891	6	89928741	89928891	ENSG00000146281	protein_coding	ENST00000275072	89146055	782761.000000	proximity ENSG00000146281:88146055-90146055
chr6:89928740-89928891	6	89928741	89928891	ENSG00000154548	protein_coding	ENST00000452027	89118071	810745.000000	proximity ENSG00000154548:88118071-90118071
chr6:89928740-89928891	6	89928741	89928891	ENSG00000198833	protein_coding	ENST00000878541	89352902	575914.000000	proximity ENSG00000198833:88352902-90352902
chr6:89929700-89929851	6	89929701	89929851	ENSG00000025039	protein_coding	ENST00000369415	89412273	517503.000000	proximity ENSG00000025039:88412273-90412273
chr6:89929700-89929851	6	89929701	89929851	ENSG00000083099	protein_coding	ENST00000523377	89638747	291029.000000	proximity ENSG00000083099:88638747-90638747
chr6:89929700-89929851	6	89929701	89929851	ENSG00000111880	protein_coding	ENST00000369485	88963618	966158.000000	proximity ENSG00000111880:87963618-89963618
chr6:89929700-89929851	6	89929701	89929851	ENSG00000111886	protein_coding	ENST00000402938	89315299	614477.000000	proximity ENSG00000111886:88315299-90315299
chr6:89929700-89929851	6	89929701	89929851	ENSG00000112159	protein_coding	ENST00000369393	89819794	109982.000000	proximity ENSG00000112159:88819794-90819794
chr6:89929700-89929851	6	89929701	89929851	ENSG00000112182	protein_coding	ENST00000257749	90296843	367067.000000	proximity ENSG00000112182:89296843-91296843
chr6:89929700-89929851	6	89929701	89929851	ENSG00000118412	protein_coding	ENST00000551025	89829939	99837.000000	proximity ENSG00000118412:88829939-90829939
chr6:89929700-89929851	6	89929701	89929851	ENSG00000135299	protein_coding	ENST00000710308	89433152	496624.000000	proximity ENSG00000135299:88433152-90433152
chr6:89929700-89929851	6	89929701	89929851	ENSG00000135341	protein_coding	ENST00000369329	90587072	657296.000000	proximity ENSG00000135341:89587072-91587072
chr6:89929700-89929851	6	89929701	89929851	ENSG00000135355	protein_coding	ENST00000369352	89894469	35307.000000	proximity ENSG00000135355:88894469-90894469
chr6:89929700-89929851	6	89929701	89929851	ENSG00000146276	protein_coding	ENST00000435811	89217777	711999.000000	proximity ENSG00000146276:88217777-90217777
chr6:89929700-89929851	6	89929701	89929851	ENSG00000146278	protein_coding	ENST00000336032	89080751	849025.000000	proximity ENSG00000146278:88080751-90080751
chr6:89929700-89929851	6	89929701	89929851	ENSG00000146281	protein_coding	ENST00000275072	89146055	783721.000000	proximity ENSG00000146281:88146055-90146055
chr6:89929700-89929851	6	89929701	89929851	ENSG00000154548	protein_coding	ENST00000452027	89118071	811705.000000	proximity ENSG00000154548:88118071-90118071
chr6:89929700-89929851	6	89929701	89929851	ENSG00000198833	protein_coding	ENST00000878541	89352902	576874.000000	proximity ENSG00000198833:88352902-90352902
chr6:89929880-89930031	6	89929881	89930031	ENSG00000025039	protein_coding	ENST00000369415	89412273	517683.000000	proximity ENSG00000025039:88412273-90412273
chr6:89929880-89930031	6	89929881	89930031	ENSG00000083099	protein_coding	ENST00000523377	89638747	291209.000000	proximity ENSG00000083099:88638747-90638747
chr6:89929880-89930031	6	89929881	89930031	ENSG00000111880	protein_coding	ENST00000369485	88963618	966338.000000	proximity ENSG00000111880:87963618-89963618
chr6:89929880-89930031	6	89929881	89930031	ENSG00000111886	protein_coding	ENST00000402938	89315299	614657.000000	proximity ENSG00000111886:88315299-90315299
chr6:89929880-89930031	6	89929881	89930031	ENSG00000112159	protein_coding	ENST00000369393	89819794	110162.000000	proximity ENSG00000112159:88819794-90819794
chr6:89929880-89930031	6	89929881	89930031	ENSG00000112182	protein_coding	ENST00000257749	90296843	366887.000000	proximity ENSG00000112182:89296843-91296843
chr6:89929880-89930031	6	89929881	89930031	ENSG00000118412	protein_coding	ENST00000551025	89829939	100017.000000	proximity ENSG00000118412:88829939-90829939
chr6:89929880-89930031	6	89929881	89930031	ENSG00000135299	protein_coding	ENST00000710308	89433152	496804.000000	proximity ENSG00000135299:88433152-90433152
chr6:89929880-89930031	6	89929881	89930031	ENSG00000135341	protein_coding	ENST00000369329	90587072	657116.000000	proximity ENSG00000135341:89587072-91587072
chr6:89929880-89930031	6	89929881	89930031	ENSG00000135355	protein_coding	ENST00000369352	89894469	35487.000000	proximity ENSG00000135355:88894469-90894469
chr6:89929880-89930031	6	89929881	89930031	ENSG00000146276	protein_coding	ENST00000435811	89217777	712179.000000	proximity ENSG00000146276:88217777-90217777
chr6:89929880-89930031	6	89929881	89930031	ENSG00000146278	protein_coding	ENST00000336032	89080751	849205.000000	proximity ENSG00000146278:88080751-90080751
chr6:89929880-89930031	6	89929881	89930031	ENSG00000146281	protein_coding	ENST00000275072	89146055	783901.000000	proximity ENSG00000146281:88146055-90146055
chr6:89929880-89930031	6	89929881	89930031	ENSG00000154548	protein_coding	ENST00000452027	89118071	811885.000000	proximity ENSG00000154548:88118071-90118071
chr6:89929880-89930031	6	89929881	89930031	ENSG00000198833	protein_coding	ENST00000878541	89352902	577054.000000	proximity ENSG00000198833:88352902-90352902
chr6:89940520-89940671	6	89940521	89940671	ENSG00000025039	protein_coding	ENST00000369415	89412273	528323.000000	proximity ENSG00000025039:88412273-90412273
chr6:89940520-89940671	6	89940521	89940671	ENSG00000083099	protein_coding	ENST00000523377	89638747	301849.000000	proximity ENSG00000083099:88638747-90638747
chr6:89940520-89940671	6	89940521	89940671	ENSG00000111880	protein_coding	ENST00000369485	88963618	976978.000000	proximity ENSG00000111880:87963618-89963618
chr6:89940520-89940671	6	89940521	89940671	ENSG00000111886	protein_coding	ENST00000402938	89315299	625297.000000	proximity ENSG00000111886:88315299-90315299
chr6:89940520-89940671	6	89940521	89940671	ENSG00000112159	protein_coding	ENST00000369393	89819794	120802.000000	proximity ENSG00000112159:88819794-90819794
chr6:89940520-89940671	6	89940521	89940671	ENSG00000112182	protein_coding	ENST00000257749	90296843	356247.000000	proximity ENSG00000112182:89296843-91296843
chr6:89940520-89940671	6	89940521	89940671	ENSG00000118412	protein_coding	ENST00000551025	89829939	110657.000000	proximity ENSG00000118412:88829939-90829939
chr6:89940520-89940671	6	89940521	89940671	ENSG00000135299	protein_coding	ENST00000710308	89433152	507444.000000	proximity ENSG00000135299:88433152-90433152
chr6:89940520-89940671	6	89940521	89940671	ENSG00000135341	protein_coding	ENST00000369329	90587072	646476.000000	proximity ENSG00000135341:89587072-91587072
chr6:89940520-89940671	6	89940521	89940671	ENSG00000135355	protein_coding	ENST00000369352	89894469	46127.000000	proximity ENSG00000135355:88894469-90894469
chr6:89940520-89940671	6	89940521	89940671	ENSG00000146276	protein_coding	ENST00000435811	89217777	722819.000000	proximity ENSG00000146276:88217777-90217777
chr6:89940520-89940671	6	89940521	89940671	ENSG00000146278	protein_coding	ENST00000336032	89080751	859845.000000	proximity ENSG00000146278:88080751-90080751
chr6:89940520-89940671	6	89940521	89940671	ENSG00000146281	protein_coding	ENST00000275072	89146055	794541.000000	proximity ENSG00000146281:88146055-90146055
chr6:89940520-89940671	6	89940521	89940671	ENSG00000154548	protein_coding	ENST00000452027	89118071	822525.000000	proximity ENSG00000154548:88118071-90118071
chr6:89940520-89940671	6	89940521	89940671	ENSG00000198833	protein_coding	ENST00000878541	89352902	587694.000000	proximity ENSG00000198833:88352902-90352902
chr6:89941120-89941271	6	89941121	89941271	ENSG00000025039	protein_coding	ENST00000369415	89412273	528923.000000	proximity ENSG00000025039:88412273-90412273
chr6:89941120-89941271	6	89941121	89941271	ENSG00000083099	protein_coding	ENST00000523377	89638747	302449.000000	proximity ENSG00000083099:88638747-90638747
chr6:89941120-89941271	6	89941121	89941271	ENSG00000111880	protein_coding	ENST00000369485	88963618	977578.000000	proximity ENSG00000111880:87963618-89963618
chr6:89941120-89941271	6	89941121	89941271	ENSG00000111886	protein_coding	ENST00000402938	89315299	625897.000000	proximity ENSG00000111886:88315299-90315299
chr6:89941120-89941271	6	89941121	89941271	ENSG00000112159	protein_coding	ENST00000369393	89819794	121402.000000	proximity ENSG00000112159:88819794-90819794
chr6:89941120-89941271	6	89941121	89941271	ENSG00000112182	protein_coding	ENST00000257749	90296843	355647.000000	proximity ENSG00000112182:89296843-91296843
chr6:89941120-89941271	6	89941121	89941271	ENSG00000118412	protein_coding	ENST00000551025	89829939	111257.000000	proximity ENSG00000118412:88829939-90829939
chr6:89941120-89941271	6	89941121	89941271	ENSG00000135299	protein_coding	ENST00000710308	89433152	508044.000000	proximity ENSG00000135299:88433152-90433152
chr6:89941120-89941271	6	89941121	89941271	ENSG00000135341	protein_coding	ENST00000369329	90587072	645876.000000	proximity ENSG00000135341:89587072-91587072
chr6:89941120-89941271	6	89941121	89941271	ENSG00000135355	protein_coding	ENST00000369352	89894469	46727.000000	proximity ENSG00000135355:88894469-90894469
chr6:89941120-89941271	6	89941121	89941271	ENSG00000146276	protein_coding	ENST00000435811	89217777	723419.000000	proximity ENSG00000146276:88217777-90217777
chr6:89941120-89941271	6	89941121	89941271	ENSG00000146278	protein_coding	ENST00000336032	89080751	860445.000000	proximity ENSG00000146278:88080751-90080751
chr6:89941120-89941271	6	89941121	89941271	ENSG00000146281	protein_coding	ENST00000275072	89146055	795141.000000	proximity ENSG00000146281:88146055-90146055
chr6:89941120-89941271	6	89941121	89941271	ENSG00000154548	protein_coding	ENST00000452027	89118071	823125.000000	proximity ENSG00000154548:88118071-90118071
chr6:89941120-89941271	6	89941121	89941271	ENSG00000198833	protein_coding	ENST00000878541	89352902	588294.000000	proximity ENSG00000198833:88352902-90352902
chr6:89944480-89944631	6	89944481	89944631	ENSG00000025039	protein_coding	ENST00000369415	89412273	532283.000000	proximity ENSG00000025039:88412273-90412273
chr6:89944480-89944631	6	89944481	89944631	ENSG00000083099	protein_coding	ENST00000523377	89638747	305809.000000	proximity ENSG00000083099:88638747-90638747
chr6:89944480-89944631	6	89944481	89944631	ENSG00000111880	protein_coding	ENST00000369485	88963618	980938.000000	proximity ENSG00000111880:87963618-89963618
chr6:89944480-89944631	6	89944481	89944631	ENSG00000111886	protein_coding	ENST00000402938	89315299	629257.000000	proximity ENSG00000111886:88315299-90315299
chr6:89944480-89944631	6	89944481	89944631	ENSG00000112159	protein_coding	ENST00000369393	89819794	124762.000000	proximity ENSG00000112159:88819794-90819794
chr6:89944480-89944631	6	89944481	89944631	ENSG00000112182	protein_coding	ENST00000257749	90296843	352287.000000	proximity ENSG00000112182:89296843-91296843
chr6:89944480-89944631	6	89944481	89944631	ENSG00000118412	protein_coding	ENST00000551025	89829939	114617.000000	proximity ENSG00000118412:88829939-90829939
chr6:89944480-89944631	6	89944481	89944631	ENSG00000135299	protein_coding	ENST00000710308	89433152	511404.000000	proximity ENSG00000135299:88433152-90433152
chr6:89944480-89944631	6	89944481	89944631	ENSG00000135341	protein_coding	ENST00000369329	90587072	642516.000000	proximity ENSG00000135341:89587072-91587072
chr6:89944480-89944631	6	89944481	89944631	ENSG00000135355	protein_coding	ENST00000369352	89894469	50087.000000	proximity ENSG00000135355:88894469-90894469
chr6:89944480-89944631	6	89944481	89944631	ENSG00000146276	protein_coding	ENST00000435811	89217777	726779.000000	proximity ENSG00000146276:88217777-90217777
chr6:89944480-89944631	6	89944481	89944631	ENSG00000146278	protein_coding	ENST00000336032	89080751	863805.000000	proximity ENSG00000146278:88080751-90080751
chr6:89944480-89944631	6	89944481	89944631	ENSG00000146281	protein_coding	ENST00000275072	89146055	798501.000000	proximity ENSG00000146281:88146055-90146055
chr6:89944480-89944631	6	89944481	89944631	ENSG00000154548	protein_coding	ENST00000452027	89118071	826485.000000	proximity ENSG00000154548:88118071-90118071
chr6:89944480-89944631	6	89944481	89944631	ENSG00000198833	protein_coding	ENST00000878541	89352902	591654.000000	proximity ENSG00000198833:88352902-90352902
chr6:89944920-89945071	6	89944921	89945071	ENSG00000025039	protein_coding	ENST00000369415	89412273	532723.000000	proximity ENSG00000025039:88412273-90412273
chr6:89944920-89945071	6	89944921	89945071	ENSG00000083099	protein_coding	ENST00000523377	89638747	306249.000000	proximity ENSG00000083099:88638747-90638747
chr6:89944920-89945071	6	89944921	89945071	ENSG00000111880	protein_coding	ENST00000369485	88963618	981378.000000	proximity ENSG00000111880:87963618-89963618
chr6:89944920-89945071	6	89944921	89945071	ENSG00000111886	protein_coding	ENST00000402938	89315299	629697.000000	proximity ENSG00000111886:88315299-90315299
chr6:89944920-89945071	6	89944921	89945071	ENSG00000112159	protein_coding	ENST00000369393	89819794	125202.000000	proximity ENSG00000112159:88819794-90819794
chr6:89944920-89945071	6	89944921	89945071	ENSG00000112182	protein_coding	ENST00000257749	90296843	351847.000000	proximity ENSG00000112182:89296843-91296843
chr6:89944920-89945071	6	89944921	89945071	ENSG00000118412	protein_coding	ENST00000551025	89829939	115057.000000	proximity ENSG00000118412:88829939-90829939
chr6:89944920-89945071	6	89944921	89945071	ENSG00000135299	protein_coding	ENST00000710308	89433152	511844.000000	proximity ENSG00000135299:88433152-90433152
chr6:89944920-89945071	6	89944921	89945071	ENSG00000135341	protein_coding	ENST00000369329	90587072	642076.000000	proximity ENSG00000135341:89587072-91587072
chr6:89944920-89945071	6	89944921	89945071	ENSG00000135355	protein_coding	ENST00000369352	89894469	50527.000000	proximity ENSG00000135355:88894469-90894469
chr6:89944920-89945071	6	89944921	89945071	ENSG00000146276	protein_coding	ENST00000435811	89217777	727219.000000	proximity ENSG00000146276:88217777-90217777
chr6:89944920-89945071	6	89944921	89945071	ENSG00000146278	protein_coding	ENST00000336032	89080751	864245.000000	proximity ENSG00000146278:88080751-90080751
chr6:89944920-89945071	6	89944921	89945071	ENSG00000146281	protein_coding	ENST00000275072	89146055	798941.000000	proximity ENSG00000146281:88146055-90146055
chr6:89944920-89945071	6	89944921	89945071	ENSG00000154548	protein_coding	ENST00000452027	89118071	826925.000000	proximity ENSG00000154548:88118071-90118071
chr6:89944920-89945071	6	89944921	89945071	ENSG00000198833	protein_coding	ENST00000878541	89352902	592094.000000	proximity ENSG00000198833:88352902-90352902
chr6:89948980-89949131	6	89948981	89949131	ENSG00000025039	protein_coding	ENST00000369415	89412273	536783.000000	proximity ENSG00000025039:88412273-90412273
chr6:89948980-89949131	6	89948981	89949131	ENSG00000083099	protein_coding	ENST00000523377	89638747	310309.000000	proximity ENSG00000083099:88638747-90638747
chr6:89948980-89949131	6	89948981	89949131	ENSG00000111880	protein_coding	ENST00000369485	88963618	985438.000000	proximity ENSG00000111880:87963618-89963618
chr6:89948980-89949131	6	89948981	89949131	ENSG00000111886	protein_coding	ENST00000402938	89315299	633757.000000	proximity ENSG00000111886:88315299-90315299
chr6:89948980-89949131	6	89948981	89949131	ENSG00000112159	protein_coding	ENST00000369393	89819794	129262.000000	proximity ENSG00000112159:88819794-90819794
chr6:89948980-89949131	6	89948981	89949131	ENSG00000112182	protein_coding	ENST00000257749	90296843	347787.000000	proximity ENSG00000112182:89296843-91296843
chr6:89948980-89949131	6	89948981	89949131	ENSG00000118412	protein_coding	ENST00000551025	89829939	119117.000000	proximity ENSG00000118412:88829939-90829939
chr6:89948980-89949131	6	89948981	89949131	ENSG00000135299	protein_coding	ENST00000710308	89433152	515904.000000	proximity ENSG00000135299:88433152-90433152
chr6:89948980-89949131	6	89948981	89949131	ENSG00000135341	protein_coding	ENST00000369329	90587072	638016.000000	proximity ENSG00000135341:89587072-91587072
chr6:89948980-89949131	6	89948981	89949131	ENSG00000135355	protein_coding	ENST00000369352	89894469	54587.000000	proximity ENSG00000135355:88894469-90894469
chr6:89948980-89949131	6	89948981	89949131	ENSG00000146276	protein_coding	ENST00000435811	89217777	731279.000000	proximity ENSG00000146276:88217777-90217777
chr6:89948980-89949131	6	89948981	89949131	ENSG00000146278	protein_coding	ENST00000336032	89080751	868305.000000	proximity ENSG00000146278:88080751-90080751
chr6:89948980-89949131	6	89948981	89949131	ENSG00000146281	protein_coding	ENST00000275072	89146055	803001.000000	proximity ENSG00000146281:88146055-90146055
chr6:89948980-89949131	6	89948981	89949131	ENSG00000154548	protein_coding	ENST00000452027	89118071	830985.000000	proximity ENSG00000154548:88118071-90118071
chr6:89948980-89949131	6	89948981	89949131	ENSG00000198833	protein_coding	ENST00000878541	89352902	596154.000000	proximity ENSG00000198833:88352902-90352902
chr6:89951040-89951191	6	89951041	89951191	ENSG00000025039	protein_coding	ENST00000369415	89412273	538843.000000	proximity ENSG00000025039:88412273-90412273
chr6:89951040-89951191	6	89951041	89951191	ENSG00000083099	protein_coding	ENST00000523377	89638747	312369.000000	proximity ENSG00000083099:88638747-90638747
chr6:89951040-89951191	6	89951041	89951191	ENSG00000111880	protein_coding	ENST00000369485	88963618	987498.000000	proximity ENSG00000111880:87963618-89963618
chr6:89951040-89951191	6	89951041	89951191	ENSG00000111886	protein_coding	ENST00000402938	89315299	635817.000000	proximity ENSG00000111886:88315299-90315299
chr6:89951040-89951191	6	89951041	89951191	ENSG00000112159	protein_coding	ENST00000369393	89819794	131322.000000	proximity ENSG00000112159:88819794-90819794
chr6:89951040-89951191	6	89951041	89951191	ENSG00000112182	protein_coding	ENST00000257749	90296843	345727.000000	proximity ENSG00000112182:89296843-91296843
chr6:89951040-89951191	6	89951041	89951191	ENSG00000118412	protein_coding	ENST00000551025	89829939	121177.000000	proximity ENSG00000118412:88829939-90829939
chr6:89951040-89951191	6	89951041	89951191	ENSG00000135299	protein_coding	ENST00000710308	89433152	517964.000000	proximity ENSG00000135299:88433152-90433152
chr6:89951040-89951191	6	89951041	89951191	ENSG00000135341	protein_coding	ENST00000369329	90587072	635956.000000	proximity ENSG00000135341:89587072-91587072
chr6:89951040-89951191	6	89951041	89951191	ENSG00000135355	protein_coding	ENST00000369352	89894469	56647.000000	proximity ENSG00000135355:88894469-90894469
chr6:89951040-89951191	6	89951041	89951191	ENSG00000146276	protein_coding	ENST00000435811	89217777	733339.000000	proximity ENSG00000146276:88217777-90217777
chr6:89951040-89951191	6	89951041	89951191	ENSG00000146278	protein_coding	ENST00000336032	89080751	870365.000000	proximity ENSG00000146278:88080751-90080751
chr6:89951040-89951191	6	89951041	89951191	ENSG00000146281	protein_coding	ENST00000275072	89146055	805061.000000	proximity ENSG00000146281:88146055-90146055
chr6:89951040-89951191	6	89951041	89951191	ENSG00000154548	protein_coding	ENST00000452027	89118071	833045.000000	proximity ENSG00000154548:88118071-90118071
chr6:89951040-89951191	6	89951041	89951191	ENSG00000198833	protein_coding	ENST00000878541	89352902	598214.000000	proximity ENSG00000198833:88352902-90352902
chr6:89951200-89951351	6	89951201	89951351	ENSG00000025039	protein_coding	ENST00000369415	89412273	539003.000000	proximity ENSG00000025039:88412273-90412273
chr6:89951200-89951351	6	89951201	89951351	ENSG00000083099	protein_coding	ENST00000523377	89638747	312529.000000	proximity ENSG00000083099:88638747-90638747
chr6:89951200-89951351	6	89951201	89951351	ENSG00000111880	protein_coding	ENST00000369485	88963618	987658.000000	proximity ENSG00000111880:87963618-89963618
chr6:89951200-89951351	6	89951201	89951351	ENSG00000111886	protein_coding	ENST00000402938	89315299	635977.000000	proximity ENSG00000111886:88315299-90315299
chr6:89951200-89951351	6	89951201	89951351	ENSG00000112159	protein_coding	ENST00000369393	89819794	131482.000000	proximity ENSG00000112159:88819794-90819794
chr6:89951200-89951351	6	89951201	89951351	ENSG00000112182	protein_coding	ENST00000257749	90296843	345567.000000	proximity ENSG00000112182:89296843-91296843
chr6:89951200-89951351	6	89951201	89951351	ENSG00000118412	protein_coding	ENST00000551025	89829939	121337.000000	proximity ENSG00000118412:88829939-90829939
chr6:89951200-89951351	6	89951201	89951351	ENSG00000135299	protein_coding	ENST00000710308	89433152	518124.000000	proximity ENSG00000135299:88433152-90433152
chr6:89951200-89951351	6	89951201	89951351	ENSG00000135341	protein_coding	ENST00000369329	90587072	635796.000000	proximity ENSG00000135341:89587072-91587072
chr6:89951200-89951351	6	89951201	89951351	ENSG00000135355	protein_coding	ENST00000369352	89894469	56807.000000	proximity ENSG00000135355:88894469-90894469
chr6:89951200-89951351	6	89951201	89951351	ENSG00000146276	protein_coding	ENST00000435811	89217777	733499.000000	proximity ENSG00000146276:88217777-90217777
chr6:89951200-89951351	6	89951201	89951351	ENSG00000146278	protein_coding	ENST00000336032	89080751	870525.000000	proximity ENSG00000146278:88080751-90080751
chr6:89951200-89951351	6	89951201	89951351	ENSG00000146281	protein_coding	ENST00000275072	89146055	805221.000000	proximity ENSG00000146281:88146055-90146055
chr6:89951200-89951351	6	89951201	89951351	ENSG00000154548	protein_coding	ENST00000452027	89118071	833205.000000	proximity ENSG00000154548:88118071-90118071
chr6:89951200-89951351	6	89951201	89951351	ENSG00000198833	protein_coding	ENST00000878541	89352902	598374.000000	proximity ENSG00000198833:88352902-90352902
chr6:89951660-89951811	6	89951661	89951811	ENSG00000025039	protein_coding	ENST00000369415	89412273	539463.000000	proximity ENSG00000025039:88412273-90412273
chr6:89951660-89951811	6	89951661	89951811	ENSG00000083099	protein_coding	ENST00000523377	89638747	312989.000000	proximity ENSG00000083099:88638747-90638747
chr6:89951660-89951811	6	89951661	89951811	ENSG00000111880	protein_coding	ENST00000369485	88963618	988118.000000	proximity ENSG00000111880:87963618-89963618
chr6:89951660-89951811	6	89951661	89951811	ENSG00000111886	protein_coding	ENST00000402938	89315299	636437.000000	proximity ENSG00000111886:88315299-90315299
chr6:89951660-89951811	6	89951661	89951811	ENSG00000112159	protein_coding	ENST00000369393	89819794	131942.000000	proximity ENSG00000112159:88819794-90819794
chr6:89951660-89951811	6	89951661	89951811	ENSG00000112182	protein_coding	ENST00000257749	90296843	345107.000000	proximity ENSG00000112182:89296843-91296843
chr6:89951660-89951811	6	89951661	89951811	ENSG00000118412	protein_coding	ENST00000551025	89829939	121797.000000	proximity ENSG00000118412:88829939-90829939
chr6:89951660-89951811	6	89951661	89951811	ENSG00000135299	protein_coding	ENST00000710308	89433152	518584.000000	proximity ENSG00000135299:88433152-90433152
chr6:89951660-89951811	6	89951661	89951811	ENSG00000135341	protein_coding	ENST00000369329	90587072	635336.000000	proximity ENSG00000135341:89587072-91587072
chr6:89951660-89951811	6	89951661	89951811	ENSG00000135355	protein_coding	ENST00000369352	89894469	57267.000000	proximity ENSG00000135355:88894469-90894469
chr6:89951660-89951811	6	89951661	89951811	ENSG00000146276	protein_coding	ENST00000435811	89217777	733959.000000	proximity ENSG00000146276:88217777-90217777
chr6:89951660-89951811	6	89951661	89951811	ENSG00000146278	protein_coding	ENST00000336032	89080751	870985.000000	proximity ENSG00000146278:88080751-90080751
chr6:89951660-89951811	6	89951661	89951811	ENSG00000146281	protein_coding	ENST00000275072	89146055	805681.000000	proximity ENSG00000146281:88146055-90146055
chr6:89951660-89951811	6	89951661	89951811	ENSG00000154548	protein_coding	ENST00000452027	89118071	833665.000000	proximity ENSG00000154548:88118071-90118071
chr6:89951660-89951811	6	89951661	89951811	ENSG00000198833	protein_coding	ENST00000878541	89352902	598834.000000	proximity ENSG00000198833:88352902-90352902
chr6:89951825-89951976	6	89951826	89951976	ENSG00000025039	protein_coding	ENST00000369415	89412273	539628.000000	proximity ENSG00000025039:88412273-90412273
chr6:89951825-89951976	6	89951826	89951976	ENSG00000083099	protein_coding	ENST00000523377	89638747	313154.000000	proximity ENSG00000083099:88638747-90638747
chr6:89951825-89951976	6	89951826	89951976	ENSG00000111880	protein_coding	ENST00000369485	88963618	988283.000000	proximity ENSG00000111880:87963618-89963618
chr6:89951825-89951976	6	89951826	89951976	ENSG00000111886	protein_coding	ENST00000402938	89315299	636602.000000	proximity ENSG00000111886:88315299-90315299
chr6:89951825-89951976	6	89951826	89951976	ENSG00000112159	protein_coding	ENST00000369393	89819794	132107.000000	proximity ENSG00000112159:88819794-90819794
chr6:89951825-89951976	6	89951826	89951976	ENSG00000112182	protein_coding	ENST00000257749	90296843	344942.000000	proximity ENSG00000112182:89296843-91296843
chr6:89951825-89951976	6	89951826	89951976	ENSG00000118412	protein_coding	ENST00000551025	89829939	121962.000000	proximity ENSG00000118412:88829939-90829939
chr6:89951825-89951976	6	89951826	89951976	ENSG00000135299	protein_coding	ENST00000710308	89433152	518749.000000	proximity ENSG00000135299:88433152-90433152
chr6:89951825-89951976	6	89951826	89951976	ENSG00000135341	protein_coding	ENST00000369329	90587072	635171.000000	proximity ENSG00000135341:89587072-91587072
chr6:89951825-89951976	6	89951826	89951976	ENSG00000135355	protein_coding	ENST00000369352	89894469	57432.000000	proximity ENSG00000135355:88894469-90894469
chr6:89951825-89951976	6	89951826	89951976	ENSG00000146276	protein_coding	ENST00000435811	89217777	734124.000000	proximity ENSG00000146276:88217777-90217777
chr6:89951825-89951976	6	89951826	89951976	ENSG00000146278	protein_coding	ENST00000336032	89080751	871150.000000	proximity ENSG00000146278:88080751-90080751
chr6:89951825-89951976	6	89951826	89951976	ENSG00000146281	protein_coding	ENST00000275072	89146055	805846.000000	proximity ENSG00000146281:88146055-90146055
chr6:89951825-89951976	6	89951826	89951976	ENSG00000154548	protein_coding	ENST00000452027	89118071	833830.000000	proximity ENSG00000154548:88118071-90118071
chr6:89951825-89951976	6	89951826	89951976	ENSG00000198833	protein_coding	ENST00000878541	89352902	598999.000000	proximity ENSG00000198833:88352902-90352902
chr6:89952180-89952331	6	89952181	89952331	ENSG00000025039	protein_coding	ENST00000369415	89412273	539983.000000	proximity ENSG00000025039:88412273-90412273
chr6:89952180-89952331	6	89952181	89952331	ENSG00000083099	protein_coding	ENST00000523377	89638747	313509.000000	proximity ENSG00000083099:88638747-90638747
chr6:89952180-89952331	6	89952181	89952331	ENSG00000111880	protein_coding	ENST00000369485	88963618	988638.000000	proximity ENSG00000111880:87963618-89963618
chr6:89952180-89952331	6	89952181	89952331	ENSG00000111886	protein_coding	ENST00000402938	89315299	636957.000000	proximity ENSG00000111886:88315299-90315299
chr6:89952180-89952331	6	89952181	89952331	ENSG00000112159	protein_coding	ENST00000369393	89819794	132462.000000	proximity ENSG00000112159:88819794-90819794
chr6:89952180-89952331	6	89952181	89952331	ENSG00000112182	protein_coding	ENST00000257749	90296843	344587.000000	proximity ENSG00000112182:89296843-91296843
chr6:89952180-89952331	6	89952181	89952331	ENSG00000118412	protein_coding	ENST00000551025	89829939	122317.000000	proximity ENSG00000118412:88829939-90829939
chr6:89952180-89952331	6	89952181	89952331	ENSG00000135299	protein_coding	ENST00000710308	89433152	519104.000000	proximity ENSG00000135299:88433152-90433152
chr6:89952180-89952331	6	89952181	89952331	ENSG00000135341	protein_coding	ENST00000369329	90587072	634816.000000	proximity ENSG00000135341:89587072-91587072
chr6:89952180-89952331	6	89952181	89952331	ENSG00000135355	protein_coding	ENST00000369352	89894469	57787.000000	proximity ENSG00000135355:88894469-90894469
chr6:89952180-89952331	6	89952181	89952331	ENSG00000146276	protein_coding	ENST00000435811	89217777	734479.000000	proximity ENSG00000146276:88217777-90217777
chr6:89952180-89952331	6	89952181	89952331	ENSG00000146278	protein_coding	ENST00000336032	89080751	871505.000000	proximity ENSG00000146278:88080751-90080751
chr6:89952180-89952331	6	89952181	89952331	ENSG00000146281	protein_coding	ENST00000275072	89146055	806201.000000	proximity ENSG00000146281:88146055-90146055
chr6:89952180-89952331	6	89952181	89952331	ENSG00000154548	protein_coding	ENST00000452027	89118071	834185.000000	proximity ENSG00000154548:88118071-90118071
chr6:89952180-89952331	6	89952181	89952331	ENSG00000198833	protein_coding	ENST00000878541	89352902	599354.000000	proximity ENSG00000198833:88352902-90352902
chr6:89952680-89952831	6	89952681	89952831	ENSG00000025039	protein_coding	ENST00000369415	89412273	540483.000000	proximity ENSG00000025039:88412273-90412273
chr6:89952680-89952831	6	89952681	89952831	ENSG00000083099	protein_coding	ENST00000523377	89638747	314009.000000	proximity ENSG00000083099:88638747-90638747
chr6:89952680-89952831	6	89952681	89952831	ENSG00000111880	protein_coding	ENST00000369485	88963618	989138.000000	proximity ENSG00000111880:87963618-89963618
chr6:89952680-89952831	6	89952681	89952831	ENSG00000111886	protein_coding	ENST00000402938	89315299	637457.000000	proximity ENSG00000111886:88315299-90315299
chr6:89952680-89952831	6	89952681	89952831	ENSG00000112159	protein_coding	ENST00000369393	89819794	132962.000000	proximity ENSG00000112159:88819794-90819794
chr6:89952680-89952831	6	89952681	89952831	ENSG00000112182	protein_coding	ENST00000257749	90296843	344087.000000	proximity ENSG00000112182:89296843-91296843
chr6:89952680-89952831	6	89952681	89952831	ENSG00000118412	protein_coding	ENST00000551025	89829939	122817.000000	proximity ENSG00000118412:88829939-90829939
chr6:89952680-89952831	6	89952681	89952831	ENSG00000135299	protein_coding	ENST00000710308	89433152	519604.000000	proximity ENSG00000135299:88433152-90433152
chr6:89952680-89952831	6	89952681	89952831	ENSG00000135341	protein_coding	ENST00000369329	90587072	634316.000000	proximity ENSG00000135341:89587072-91587072
chr6:89952680-89952831	6	89952681	89952831	ENSG00000135355	protein_coding	ENST00000369352	89894469	58287.000000	proximity ENSG00000135355:88894469-90894469
chr6:89952680-89952831	6	89952681	89952831	ENSG00000146276	protein_coding	ENST00000435811	89217777	734979.000000	proximity ENSG00000146276:88217777-90217777
chr6:89952680-89952831	6	89952681	89952831	ENSG00000146278	protein_coding	ENST00000336032	89080751	872005.000000	proximity ENSG00000146278:88080751-90080751
chr6:89952680-89952831	6	89952681	89952831	ENSG00000146281	protein_coding	ENST00000275072	89146055	806701.000000	proximity ENSG00000146281:88146055-90146055
chr6:89952680-89952831	6	89952681	89952831	ENSG00000154548	protein_coding	ENST00000452027	89118071	834685.000000	proximity ENSG00000154548:88118071-90118071
chr6:89952680-89952831	6	89952681	89952831	ENSG00000198833	protein_coding	ENST00000878541	89352902	599854.000000	proximity ENSG00000198833:88352902-90352902
chr6:89952880-89953031	6	89952881	89953031	ENSG00000025039	protein_coding	ENST00000369415	89412273	540683.000000	proximity ENSG00000025039:88412273-90412273
chr6:89952880-89953031	6	89952881	89953031	ENSG00000083099	protein_coding	ENST00000523377	89638747	314209.000000	proximity ENSG00000083099:88638747-90638747
chr6:89952880-89953031	6	89952881	89953031	ENSG00000111880	protein_coding	ENST00000369485	88963618	989338.000000	proximity ENSG00000111880:87963618-89963618
chr6:89952880-89953031	6	89952881	89953031	ENSG00000111886	protein_coding	ENST00000402938	89315299	637657.000000	proximity ENSG00000111886:88315299-90315299
chr6:89952880-89953031	6	89952881	89953031	ENSG00000112159	protein_coding	ENST00000369393	89819794	133162.000000	proximity ENSG00000112159:88819794-90819794
chr6:89952880-89953031	6	89952881	89953031	ENSG00000112182	protein_coding	ENST00000257749	90296843	343887.000000	proximity ENSG00000112182:89296843-91296843
chr6:89952880-89953031	6	89952881	89953031	ENSG00000118412	protein_coding	ENST00000551025	89829939	123017.000000	proximity ENSG00000118412:88829939-90829939
chr6:89952880-89953031	6	89952881	89953031	ENSG00000135299	protein_coding	ENST00000710308	89433152	519804.000000	proximity ENSG00000135299:88433152-90433152
chr6:89952880-89953031	6	89952881	89953031	ENSG00000135341	protein_coding	ENST00000369329	90587072	634116.000000	proximity ENSG00000135341:89587072-91587072
chr6:89952880-89953031	6	89952881	89953031	ENSG00000135355	protein_coding	ENST00000369352	89894469	58487.000000	proximity ENSG00000135355:88894469-90894469
chr6:89952880-89953031	6	89952881	89953031	ENSG00000146276	protein_coding	ENST00000435811	89217777	735179.000000	proximity ENSG00000146276:88217777-90217777
chr6:89952880-89953031	6	89952881	89953031	ENSG00000146278	protein_coding	ENST00000336032	89080751	872205.000000	proximity ENSG00000146278:88080751-90080751
chr6:89952880-89953031	6	89952881	89953031	ENSG00000146281	protein_coding	ENST00000275072	89146055	806901.000000	proximity ENSG00000146281:88146055-90146055
chr6:89952880-89953031	6	89952881	89953031	ENSG00000154548	protein_coding	ENST00000452027	89118071	834885.000000	proximity ENSG00000154548:88118071-90118071
chr6:89952880-89953031	6	89952881	89953031	ENSG00000198833	protein_coding	ENST00000878541	89352902	600054.000000	proximity ENSG00000198833:88352902-90352902
chr6:89954740-89954891	6	89954741	89954891	ENSG00000025039	protein_coding	ENST00000369415	89412273	542543.000000	proximity ENSG00000025039:88412273-90412273
chr6:89954740-89954891	6	89954741	89954891	ENSG00000083099	protein_coding	ENST00000523377	89638747	316069.000000	proximity ENSG00000083099:88638747-90638747
chr6:89954740-89954891	6	89954741	89954891	ENSG00000111880	protein_coding	ENST00000369485	88963618	991198.000000	proximity ENSG00000111880:87963618-89963618
chr6:89954740-89954891	6	89954741	89954891	ENSG00000111886	protein_coding	ENST00000402938	89315299	639517.000000	proximity ENSG00000111886:88315299-90315299
chr6:89954740-89954891	6	89954741	89954891	ENSG00000112159	protein_coding	ENST00000369393	89819794	135022.000000	proximity ENSG00000112159:88819794-90819794
chr6:89954740-89954891	6	89954741	89954891	ENSG00000112182	protein_coding	ENST00000257749	90296843	342027.000000	proximity ENSG00000112182:89296843-91296843
chr6:89954740-89954891	6	89954741	89954891	ENSG00000118412	protein_coding	ENST00000551025	89829939	124877.000000	proximity ENSG00000118412:88829939-90829939
chr6:89954740-89954891	6	89954741	89954891	ENSG00000135299	protein_coding	ENST00000710308	89433152	521664.000000	proximity ENSG00000135299:88433152-90433152
chr6:89954740-89954891	6	89954741	89954891	ENSG00000135341	protein_coding	ENST00000369329	90587072	632256.000000	proximity ENSG00000135341:89587072-91587072
chr6:89954740-89954891	6	89954741	89954891	ENSG00000135355	protein_coding	ENST00000369352	89894469	60347.000000	proximity ENSG00000135355:88894469-90894469
chr6:89954740-89954891	6	89954741	89954891	ENSG00000146276	protein_coding	ENST00000435811	89217777	737039.000000	proximity ENSG00000146276:88217777-90217777
chr6:89954740-89954891	6	89954741	89954891	ENSG00000146278	protein_coding	ENST00000336032	89080751	874065.000000	proximity ENSG00000146278:88080751-90080751
chr6:89954740-89954891	6	89954741	89954891	ENSG00000146281	protein_coding	ENST00000275072	89146055	808761.000000	proximity ENSG00000146281:88146055-90146055
chr6:89954740-89954891	6	89954741	89954891	ENSG00000154548	protein_coding	ENST00000452027	89118071	836745.000000	proximity ENSG00000154548:88118071-90118071
chr6:89954740-89954891	6	89954741	89954891	ENSG00000198833	protein_coding	ENST00000878541	89352902	601914.000000	proximity ENSG00000198833:88352902-90352902
chr6:89963500-89963651	6	89963501	89963651	ENSG00000025039	protein_coding	ENST00000369415	89412273	551303.000000	proximity ENSG00000025039:88412273-90412273
chr6:89963500-89963651	6	89963501	89963651	ENSG00000083099	protein_coding	ENST00000523377	89638747	324829.000000	proximity ENSG00000083099:88638747-90638747
chr6:89963500-89963651	6	89963501	89963651	ENSG00000111880	protein_coding	ENST00000369485	88963618	999958.000000	proximity ENSG00000111880:87963618-89963618
chr6:89963500-89963651	6	89963501	89963651	ENSG00000111886	protein_coding	ENST00000402938	89315299	648277.000000	proximity ENSG00000111886:88315299-90315299
chr6:89963500-89963651	6	89963501	89963651	ENSG00000112159	protein_coding	ENST00000369393	89819794	143782.000000	proximity ENSG00000112159:88819794-90819794
chr6:89963500-89963651	6	89963501	89963651	ENSG00000112182	protein_coding	ENST00000257749	90296843	333267.000000	proximity ENSG00000112182:89296843-91296843
chr6:89963500-89963651	6	89963501	89963651	ENSG00000118412	protein_coding	ENST00000551025	89829939	133637.000000	proximity ENSG00000118412:88829939-90829939
chr6:89963500-89963651	6	89963501	89963651	ENSG00000135299	protein_coding	ENST00000710308	89433152	530424.000000	proximity ENSG00000135299:88433152-90433152
chr6:89963500-89963651	6	89963501	89963651	ENSG00000135341	protein_coding	ENST00000369329	90587072	623496.000000	proximity ENSG00000135341:89587072-91587072
chr6:89963500-89963651	6	89963501	89963651	ENSG00000135355	protein_coding	ENST00000369352	89894469	69107.000000	proximity ENSG00000135355:88894469-90894469
chr6:89963500-89963651	6	89963501	89963651	ENSG00000146276	protein_coding	ENST00000435811	89217777	745799.000000	proximity ENSG00000146276:88217777-90217777
chr6:89963500-89963651	6	89963501	89963651	ENSG00000146278	protein_coding	ENST00000336032	89080751	882825.000000	proximity ENSG00000146278:88080751-90080751
chr6:89963500-89963651	6	89963501	89963651	ENSG00000146281	protein_coding	ENST00000275072	89146055	817521.000000	proximity ENSG00000146281:88146055-90146055
chr6:89963500-89963651	6	89963501	89963651	ENSG00000154548	protein_coding	ENST00000452027	89118071	845505.000000	proximity ENSG00000154548:88118071-90118071
chr6:89963500-89963651	6	89963501	89963651	ENSG00000198833	protein_coding	ENST00000878541	89352902	610674.000000	proximity ENSG00000198833:88352902-90352902
chr6:89970740-89970891	6	89970741	89970891	ENSG00000025039	protein_coding	ENST00000369415	89412273	558543.000000	proximity ENSG00000025039:88412273-90412273
chr6:89970740-89970891	6	89970741	89970891	ENSG00000083099	protein_coding	ENST00000523377	89638747	332069.000000	proximity ENSG00000083099:88638747-90638747
chr6:89970740-89970891	6	89970741	89970891	ENSG00000111886	protein_coding	ENST00000402938	89315299	655517.000000	proximity ENSG00000111886:88315299-90315299
chr6:89970740-89970891	6	89970741	89970891	ENSG00000112159	protein_coding	ENST00000369393	89819794	151022.000000	proximity ENSG00000112159:88819794-90819794
chr6:89970740-89970891	6	89970741	89970891	ENSG00000112182	protein_coding	ENST00000257749	90296843	326027.000000	proximity ENSG00000112182:89296843-91296843
chr6:89970740-89970891	6	89970741	89970891	ENSG00000118412	protein_coding	ENST00000551025	89829939	140877.000000	proximity ENSG00000118412:88829939-90829939
chr6:89970740-89970891	6	89970741	89970891	ENSG00000135299	protein_coding	ENST00000710308	89433152	537664.000000	proximity ENSG00000135299:88433152-90433152
chr6:89970740-89970891	6	89970741	89970891	ENSG00000135341	protein_coding	ENST00000369329	90587072	616256.000000	proximity ENSG00000135341:89587072-91587072
chr6:89970740-89970891	6	89970741	89970891	ENSG00000135355	protein_coding	ENST00000369352	89894469	76347.000000	proximity ENSG00000135355:88894469-90894469
chr6:89970740-89970891	6	89970741	89970891	ENSG00000146276	protein_coding	ENST00000435811	89217777	753039.000000	proximity ENSG00000146276:88217777-90217777
chr6:89970740-89970891	6	89970741	89970891	ENSG00000146278	protein_coding	ENST00000336032	89080751	890065.000000	proximity ENSG00000146278:88080751-90080751
chr6:89970740-89970891	6	89970741	89970891	ENSG00000146281	protein_coding	ENST00000275072	89146055	824761.000000	proximity ENSG00000146281:88146055-90146055
chr6:89970740-89970891	6	89970741	89970891	ENSG00000154548	protein_coding	ENST00000452027	89118071	852745.000000	proximity ENSG00000154548:88118071-90118071
chr6:89970740-89970891	6	89970741	89970891	ENSG00000198833	protein_coding	ENST00000878541	89352902	617914.000000	proximity ENSG00000198833:88352902-90352902
chr6:89971140-89971291	6	89971141	89971291	ENSG00000025039	protein_coding	ENST00000369415	89412273	558943.000000	proximity ENSG00000025039:88412273-90412273
chr6:89971140-89971291	6	89971141	89971291	ENSG00000083099	protein_coding	ENST00000523377	89638747	332469.000000	proximity ENSG00000083099:88638747-90638747
chr6:89971140-89971291	6	89971141	89971291	ENSG00000111886	protein_coding	ENST00000402938	89315299	655917.000000	proximity ENSG00000111886:88315299-90315299
chr6:89971140-89971291	6	89971141	89971291	ENSG00000112159	protein_coding	ENST00000369393	89819794	151422.000000	proximity ENSG00000112159:88819794-90819794
chr6:89971140-89971291	6	89971141	89971291	ENSG00000112182	protein_coding	ENST00000257749	90296843	325627.000000	proximity ENSG00000112182:89296843-91296843
chr6:89971140-89971291	6	89971141	89971291	ENSG00000118412	protein_coding	ENST00000551025	89829939	141277.000000	proximity ENSG00000118412:88829939-90829939
chr6:89971140-89971291	6	89971141	89971291	ENSG00000135299	protein_coding	ENST00000710308	89433152	538064.000000	proximity ENSG00000135299:88433152-90433152
chr6:89971140-89971291	6	89971141	89971291	ENSG00000135341	protein_coding	ENST00000369329	90587072	615856.000000	proximity ENSG00000135341:89587072-91587072
chr6:89971140-89971291	6	89971141	89971291	ENSG00000135355	protein_coding	ENST00000369352	89894469	76747.000000	proximity ENSG00000135355:88894469-90894469
chr6:89971140-89971291	6	89971141	89971291	ENSG00000146276	protein_coding	ENST00000435811	89217777	753439.000000	proximity ENSG00000146276:88217777-90217777
chr6:89971140-89971291	6	89971141	89971291	ENSG00000146278	protein_coding	ENST00000336032	89080751	890465.000000	proximity ENSG00000146278:88080751-90080751
chr6:89971140-89971291	6	89971141	89971291	ENSG00000146281	protein_coding	ENST00000275072	89146055	825161.000000	proximity ENSG00000146281:88146055-90146055
chr6:89971140-89971291	6	89971141	89971291	ENSG00000154548	protein_coding	ENST00000452027	89118071	853145.000000	proximity ENSG00000154548:88118071-90118071
chr6:89971140-89971291	6	89971141	89971291	ENSG00000198833	protein_coding	ENST00000878541	89352902	618314.000000	proximity ENSG00000198833:88352902-90352902
chr6:89977860-89978011	6	89977861	89978011	ENSG00000025039	protein_coding	ENST00000369415	89412273	565663.000000	proximity ENSG00000025039:88412273-90412273
chr6:89977860-89978011	6	89977861	89978011	ENSG00000083099	protein_coding	ENST00000523377	89638747	339189.000000	proximity ENSG00000083099:88638747-90638747
chr6:89977860-89978011	6	89977861	89978011	ENSG00000111886	protein_coding	ENST00000402938	89315299	662637.000000	proximity ENSG00000111886:88315299-90315299
chr6:89977860-89978011	6	89977861	89978011	ENSG00000112159	protein_coding	ENST00000369393	89819794	158142.000000	proximity ENSG00000112159:88819794-90819794
chr6:89977860-89978011	6	89977861	89978011	ENSG00000112182	protein_coding	ENST00000257749	90296843	318907.000000	proximity ENSG00000112182:89296843-91296843
chr6:89977860-89978011	6	89977861	89978011	ENSG00000118412	protein_coding	ENST00000551025	89829939	147997.000000	proximity ENSG00000118412:88829939-90829939
chr6:89977860-89978011	6	89977861	89978011	ENSG00000135299	protein_coding	ENST00000710308	89433152	544784.000000	proximity ENSG00000135299:88433152-90433152
chr6:89977860-89978011	6	89977861	89978011	ENSG00000135341	protein_coding	ENST00000369329	90587072	609136.000000	proximity ENSG00000135341:89587072-91587072
chr6:89977860-89978011	6	89977861	89978011	ENSG00000135355	protein_coding	ENST00000369352	89894469	83467.000000	proximity ENSG00000135355:88894469-90894469
chr6:89977860-89978011	6	89977861	89978011	ENSG00000146276	protein_coding	ENST00000435811	89217777	760159.000000	proximity ENSG00000146276:88217777-90217777
chr6:89977860-89978011	6	89977861	89978011	ENSG00000146278	protein_coding	ENST00000336032	89080751	897185.000000	proximity ENSG00000146278:88080751-90080751
chr6:89977860-89978011	6	89977861	89978011	ENSG00000146281	protein_coding	ENST00000275072	89146055	831881.000000	proximity ENSG00000146281:88146055-90146055
chr6:89977860-89978011	6	89977861	89978011	ENSG00000154548	protein_coding	ENST00000452027	89118071	859865.000000	proximity ENSG00000154548:88118071-90118071
chr6:89977860-89978011	6	89977861	89978011	ENSG00000198833	protein_coding	ENST00000878541	89352902	625034.000000	proximity ENSG00000198833:88352902-90352902
chr6:89978240-89978391	6	89978241	89978391	ENSG00000025039	protein_coding	ENST00000369415	89412273	566043.000000	proximity ENSG00000025039:88412273-90412273
chr6:89978240-89978391	6	89978241	89978391	ENSG00000083099	protein_coding	ENST00000523377	89638747	339569.000000	proximity ENSG00000083099:88638747-90638747
chr6:89978240-89978391	6	89978241	89978391	ENSG00000111886	protein_coding	ENST00000402938	89315299	663017.000000	proximity ENSG00000111886:88315299-90315299
chr6:89978240-89978391	6	89978241	89978391	ENSG00000112159	protein_coding	ENST00000369393	89819794	158522.000000	proximity ENSG00000112159:88819794-90819794
chr6:89978240-89978391	6	89978241	89978391	ENSG00000112182	protein_coding	ENST00000257749	90296843	318527.000000	proximity ENSG00000112182:89296843-91296843
chr6:89978240-89978391	6	89978241	89978391	ENSG00000118412	protein_coding	ENST00000551025	89829939	148377.000000	proximity ENSG00000118412:88829939-90829939
chr6:89978240-89978391	6	89978241	89978391	ENSG00000135299	protein_coding	ENST00000710308	89433152	545164.000000	proximity ENSG00000135299:88433152-90433152
chr6:89978240-89978391	6	89978241	89978391	ENSG00000135341	protein_coding	ENST00000369329	90587072	608756.000000	proximity ENSG00000135341:89587072-91587072
chr6:89978240-89978391	6	89978241	89978391	ENSG00000135355	protein_coding	ENST00000369352	89894469	83847.000000	proximity ENSG00000135355:88894469-90894469
chr6:89978240-89978391	6	89978241	89978391	ENSG00000146276	protein_coding	ENST00000435811	89217777	760539.000000	proximity ENSG00000146276:88217777-90217777
chr6:89978240-89978391	6	89978241	89978391	ENSG00000146278	protein_coding	ENST00000336032	89080751	897565.000000	proximity ENSG00000146278:88080751-90080751
chr6:89978240-89978391	6	89978241	89978391	ENSG00000146281	protein_coding	ENST00000275072	89146055	832261.000000	proximity ENSG00000146281:88146055-90146055
chr6:89978240-89978391	6	89978241	89978391	ENSG00000154548	protein_coding	ENST00000452027	89118071	860245.000000	proximity ENSG00000154548:88118071-90118071
chr6:89978240-89978391	6	89978241	89978391	ENSG00000198833	protein_coding	ENST00000878541	89352902	625414.000000	proximity ENSG00000198833:88352902-90352902
chr6:89985000-89985151	6	89985001	89985151	ENSG00000025039	protein_coding	ENST00000369415	89412273	572803.000000	proximity ENSG00000025039:88412273-90412273
chr6:89985000-89985151	6	89985001	89985151	ENSG00000083099	protein_coding	ENST00000523377	89638747	346329.000000	proximity ENSG00000083099:88638747-90638747
chr6:89985000-89985151	6	89985001	89985151	ENSG00000111886	protein_coding	ENST00000402938	89315299	669777.000000	proximity ENSG00000111886:88315299-90315299
chr6:89985000-89985151	6	89985001	89985151	ENSG00000112159	protein_coding	ENST00000369393	89819794	165282.000000	proximity ENSG00000112159:88819794-90819794
chr6:89985000-89985151	6	89985001	89985151	ENSG00000112182	protein_coding	ENST00000257749	90296843	311767.000000	proximity ENSG00000112182:89296843-91296843
chr6:89985000-89985151	6	89985001	89985151	ENSG00000118412	protein_coding	ENST00000551025	89829939	155137.000000	proximity ENSG00000118412:88829939-90829939
chr6:89985000-89985151	6	89985001	89985151	ENSG00000135299	protein_coding	ENST00000710308	89433152	551924.000000	proximity ENSG00000135299:88433152-90433152
chr6:89985000-89985151	6	89985001	89985151	ENSG00000135341	protein_coding	ENST00000369329	90587072	601996.000000	proximity ENSG00000135341:89587072-91587072
chr6:89985000-89985151	6	89985001	89985151	ENSG00000135355	protein_coding	ENST00000369352	89894469	90607.000000	proximity ENSG00000135355:88894469-90894469
chr6:89985000-89985151	6	89985001	89985151	ENSG00000146276	protein_coding	ENST00000435811	89217777	767299.000000	proximity ENSG00000146276:88217777-90217777
chr6:89985000-89985151	6	89985001	89985151	ENSG00000146278	protein_coding	ENST00000336032	89080751	904325.000000	proximity ENSG00000146278:88080751-90080751
chr6:89985000-89985151	6	89985001	89985151	ENSG00000146281	protein_coding	ENST00000275072	89146055	839021.000000	proximity ENSG00000146281:88146055-90146055
chr6:89985000-89985151	6	89985001	89985151	ENSG00000154548	protein_coding	ENST00000452027	89118071	867005.000000	proximity ENSG00000154548:88118071-90118071
chr6:89985000-89985151	6	89985001	89985151	ENSG00000198833	protein_coding	ENST00000878541	89352902	632174.000000	proximity ENSG00000198833:88352902-90352902
chr6:89985200-89985351	6	89985201	89985351	ENSG00000025039	protein_coding	ENST00000369415	89412273	573003.000000	proximity ENSG00000025039:88412273-90412273
chr6:89985200-89985351	6	89985201	89985351	ENSG00000083099	protein_coding	ENST00000523377	89638747	346529.000000	proximity ENSG00000083099:88638747-90638747
chr6:89985200-89985351	6	89985201	89985351	ENSG00000111886	protein_coding	ENST00000402938	89315299	669977.000000	proximity ENSG00000111886:88315299-90315299
chr6:89985200-89985351	6	89985201	89985351	ENSG00000112159	protein_coding	ENST00000369393	89819794	165482.000000	proximity ENSG00000112159:88819794-90819794
chr6:89985200-89985351	6	89985201	89985351	ENSG00000112182	protein_coding	ENST00000257749	90296843	311567.000000	proximity ENSG00000112182:89296843-91296843
chr6:89985200-89985351	6	89985201	89985351	ENSG00000118412	protein_coding	ENST00000551025	89829939	155337.000000	proximity ENSG00000118412:88829939-90829939
chr6:89985200-89985351	6	89985201	89985351	ENSG00000135299	protein_coding	ENST00000710308	89433152	552124.000000	proximity ENSG00000135299:88433152-90433152
chr6:89985200-89985351	6	89985201	89985351	ENSG00000135341	protein_coding	ENST00000369329	90587072	601796.000000	proximity ENSG00000135341:89587072-91587072
chr6:89985200-89985351	6	89985201	89985351	ENSG00000135355	protein_coding	ENST00000369352	89894469	90807.000000	proximity ENSG00000135355:88894469-90894469
chr6:89985200-89985351	6	89985201	89985351	ENSG00000146276	protein_coding	ENST00000435811	89217777	767499.000000	proximity ENSG00000146276:88217777-90217777
chr6:89985200-89985351	6	89985201	89985351	ENSG00000146278	protein_coding	ENST00000336032	89080751	904525.000000	proximity ENSG00000146278:88080751-90080751
chr6:89985200-89985351	6	89985201	89985351	ENSG00000146281	protein_coding	ENST00000275072	89146055	839221.000000	proximity ENSG00000146281:88146055-90146055
chr6:89985200-89985351	6	89985201	89985351	ENSG00000154548	protein_coding	ENST00000452027	89118071	867205.000000	proximity ENSG00000154548:88118071-90118071
chr6:89985200-89985351	6	89985201	89985351	ENSG00000198833	protein_coding	ENST00000878541	89352902	632374.000000	proximity ENSG00000198833:88352902-90352902
chr6:89985400-89985551	6	89985401	89985551	ENSG00000025039	protein_coding	ENST00000369415	89412273	573203.000000	proximity ENSG00000025039:88412273-90412273
chr6:89985400-89985551	6	89985401	89985551	ENSG00000083099	protein_coding	ENST00000523377	89638747	346729.000000	proximity ENSG00000083099:88638747-90638747
chr6:89985400-89985551	6	89985401	89985551	ENSG00000111886	protein_coding	ENST00000402938	89315299	670177.000000	proximity ENSG00000111886:88315299-90315299
chr6:89985400-89985551	6	89985401	89985551	ENSG00000112159	protein_coding	ENST00000369393	89819794	165682.000000	proximity ENSG00000112159:88819794-90819794
chr6:89985400-89985551	6	89985401	89985551	ENSG00000112182	protein_coding	ENST00000257749	90296843	311367.000000	proximity ENSG00000112182:89296843-91296843
chr6:89985400-89985551	6	89985401	89985551	ENSG00000118412	protein_coding	ENST00000551025	89829939	155537.000000	proximity ENSG00000118412:88829939-90829939
chr6:89985400-89985551	6	89985401	89985551	ENSG00000135299	protein_coding	ENST00000710308	89433152	552324.000000	proximity ENSG00000135299:88433152-90433152
chr6:89985400-89985551	6	89985401	89985551	ENSG00000135341	protein_coding	ENST00000369329	90587072	601596.000000	proximity ENSG00000135341:89587072-91587072
chr6:89985400-89985551	6	89985401	89985551	ENSG00000135355	protein_coding	ENST00000369352	89894469	91007.000000	proximity ENSG00000135355:88894469-90894469
chr6:89985400-89985551	6	89985401	89985551	ENSG00000146276	protein_coding	ENST00000435811	89217777	767699.000000	proximity ENSG00000146276:88217777-90217777
chr6:89985400-89985551	6	89985401	89985551	ENSG00000146278	protein_coding	ENST00000336032	89080751	904725.000000	proximity ENSG00000146278:88080751-90080751
chr6:89985400-89985551	6	89985401	89985551	ENSG00000146281	protein_coding	ENST00000275072	89146055	839421.000000	proximity ENSG00000146281:88146055-90146055
chr6:89985400-89985551	6	89985401	89985551	ENSG00000154548	protein_coding	ENST00000452027	89118071	867405.000000	proximity ENSG00000154548:88118071-90118071
chr6:89985400-89985551	6	89985401	89985551	ENSG00000198833	protein_coding	ENST00000878541	89352902	632574.000000	proximity ENSG00000198833:88352902-90352902
chr6:89986200-89986351	6	89986201	89986351	ENSG00000025039	protein_coding	ENST00000369415	89412273	574003.000000	proximity ENSG00000025039:88412273-90412273
chr6:89986200-89986351	6	89986201	89986351	ENSG00000083099	protein_coding	ENST00000523377	89638747	347529.000000	proximity ENSG00000083099:88638747-90638747
chr6:89986200-89986351	6	89986201	89986351	ENSG00000111886	protein_coding	ENST00000402938	89315299	670977.000000	proximity ENSG00000111886:88315299-90315299
chr6:89986200-89986351	6	89986201	89986351	ENSG00000112159	protein_coding	ENST00000369393	89819794	166482.000000	proximity ENSG00000112159:88819794-90819794
chr6:89986200-89986351	6	89986201	89986351	ENSG00000112182	protein_coding	ENST00000257749	90296843	310567.000000	proximity ENSG00000112182:89296843-91296843
chr6:89986200-89986351	6	89986201	89986351	ENSG00000118412	protein_coding	ENST00000551025	89829939	156337.000000	proximity ENSG00000118412:88829939-90829939
chr6:89986200-89986351	6	89986201	89986351	ENSG00000135299	protein_coding	ENST00000710308	89433152	553124.000000	proximity ENSG00000135299:88433152-90433152
chr6:89986200-89986351	6	89986201	89986351	ENSG00000135341	protein_coding	ENST00000369329	90587072	600796.000000	proximity ENSG00000135341:89587072-91587072
chr6:89986200-89986351	6	89986201	89986351	ENSG00000135355	protein_coding	ENST00000369352	89894469	91807.000000	proximity ENSG00000135355:88894469-90894469
chr6:89986200-89986351	6	89986201	89986351	ENSG00000146276	protein_coding	ENST00000435811	89217777	768499.000000	proximity ENSG00000146276:88217777-90217777
chr6:89986200-89986351	6	89986201	89986351	ENSG00000146278	protein_coding	ENST00000336032	89080751	905525.000000	proximity ENSG00000146278:88080751-90080751
chr6:89986200-89986351	6	89986201	89986351	ENSG00000146281	protein_coding	ENST00000275072	89146055	840221.000000	proximity ENSG00000146281:88146055-90146055
chr6:89986200-89986351	6	89986201	89986351	ENSG00000154548	protein_coding	ENST00000452027	89118071	868205.000000	proximity ENSG00000154548:88118071-90118071
chr6:89986200-89986351	6	89986201	89986351	ENSG00000198833	protein_coding	ENST00000878541	89352902	633374.000000	proximity ENSG00000198833:88352902-90352902
chr6:89986720-89986871	6	89986721	89986871	ENSG00000025039	protein_coding	ENST00000369415	89412273	574523.000000	proximity ENSG00000025039:88412273-90412273
chr6:89986720-89986871	6	89986721	89986871	ENSG00000083099	protein_coding	ENST00000523377	89638747	348049.000000	proximity ENSG00000083099:88638747-90638747
chr6:89986720-89986871	6	89986721	89986871	ENSG00000111886	protein_coding	ENST00000402938	89315299	671497.000000	proximity ENSG00000111886:88315299-90315299
chr6:89986720-89986871	6	89986721	89986871	ENSG00000112159	protein_coding	ENST00000369393	89819794	167002.000000	proximity ENSG00000112159:88819794-90819794
chr6:89986720-89986871	6	89986721	89986871	ENSG00000112182	protein_coding	ENST00000257749	90296843	310047.000000	proximity ENSG00000112182:89296843-91296843
chr6:89986720-89986871	6	89986721	89986871	ENSG00000118412	protein_coding	ENST00000551025	89829939	156857.000000	proximity ENSG00000118412:88829939-90829939
chr6:89986720-89986871	6	89986721	89986871	ENSG00000135299	protein_coding	ENST00000710308	89433152	553644.000000	proximity ENSG00000135299:88433152-90433152
chr6:89986720-89986871	6	89986721	89986871	ENSG00000135341	protein_coding	ENST00000369329	90587072	600276.000000	proximity ENSG00000135341:89587072-91587072
chr6:89986720-89986871	6	89986721	89986871	ENSG00000135355	protein_coding	ENST00000369352	89894469	92327.000000	proximity ENSG00000135355:88894469-90894469
chr6:89986720-89986871	6	89986721	89986871	ENSG00000146276	protein_coding	ENST00000435811	89217777	769019.000000	proximity ENSG00000146276:88217777-90217777
chr6:89986720-89986871	6	89986721	89986871	ENSG00000146278	protein_coding	ENST00000336032	89080751	906045.000000	proximity ENSG00000146278:88080751-90080751
chr6:89986720-89986871	6	89986721	89986871	ENSG00000146281	protein_coding	ENST00000275072	89146055	840741.000000	proximity ENSG00000146281:88146055-90146055
chr6:89986720-89986871	6	89986721	89986871	ENSG00000154548	protein_coding	ENST00000452027	89118071	868725.000000	proximity ENSG00000154548:88118071-90118071
chr6:89986720-89986871	6	89986721	89986871	ENSG00000198833	protein_coding	ENST00000878541	89352902	633894.000000	proximity ENSG00000198833:88352902-90352902
chr6:89986965-89987116	6	89986966	89987116	ENSG00000025039	protein_coding	ENST00000369415	89412273	574768.000000	proximity ENSG00000025039:88412273-90412273
chr6:89986965-89987116	6	89986966	89987116	ENSG00000083099	protein_coding	ENST00000523377	89638747	348294.000000	proximity ENSG00000083099:88638747-90638747
chr6:89986965-89987116	6	89986966	89987116	ENSG00000111886	protein_coding	ENST00000402938	89315299	671742.000000	proximity ENSG00000111886:88315299-90315299
chr6:89986965-89987116	6	89986966	89987116	ENSG00000112159	protein_coding	ENST00000369393	89819794	167247.000000	proximity ENSG00000112159:88819794-90819794
chr6:89986965-89987116	6	89986966	89987116	ENSG00000112182	protein_coding	ENST00000257749	90296843	309802.000000	proximity ENSG00000112182:89296843-91296843
chr6:89986965-89987116	6	89986966	89987116	ENSG00000118412	protein_coding	ENST00000551025	89829939	157102.000000	proximity ENSG00000118412:88829939-90829939
chr6:89986965-89987116	6	89986966	89987116	ENSG00000135299	protein_coding	ENST00000710308	89433152	553889.000000	proximity ENSG00000135299:88433152-90433152
chr6:89986965-89987116	6	89986966	89987116	ENSG00000135341	protein_coding	ENST00000369329	90587072	600031.000000	proximity ENSG00000135341:89587072-91587072
chr6:89986965-89987116	6	89986966	89987116	ENSG00000135355	protein_coding	ENST00000369352	89894469	92572.000000	proximity ENSG00000135355:88894469-90894469
chr6:89986965-89987116	6	89986966	89987116	ENSG00000146276	protein_coding	ENST00000435811	89217777	769264.000000	proximity ENSG00000146276:88217777-90217777
chr6:89986965-89987116	6	89986966	89987116	ENSG00000146278	protein_coding	ENST00000336032	89080751	906290.000000	proximity ENSG00000146278:88080751-90080751
chr6:89986965-89987116	6	89986966	89987116	ENSG00000146281	protein_coding	ENST00000275072	89146055	840986.000000	proximity ENSG00000146281:88146055-90146055
chr6:89986965-89987116	6	89986966	89987116	ENSG00000154548	protein_coding	ENST00000452027	89118071	868970.000000	proximity ENSG00000154548:88118071-90118071
chr6:89986965-89987116	6	89986966	89987116	ENSG00000198833	protein_coding	ENST00000878541	89352902	634139.000000	proximity ENSG00000198833:88352902-90352902
chr6:89989665-89989816	6	89989666	89989816	ENSG00000025039	protein_coding	ENST00000369415	89412273	577468.000000	proximity ENSG00000025039:88412273-90412273
chr6:89989665-89989816	6	89989666	89989816	ENSG00000083099	protein_coding	ENST00000523377	89638747	350994.000000	proximity ENSG00000083099:88638747-90638747
chr6:89989665-89989816	6	89989666	89989816	ENSG00000111886	protein_coding	ENST00000402938	89315299	674442.000000	proximity ENSG00000111886:88315299-90315299
chr6:89989665-89989816	6	89989666	89989816	ENSG00000112159	protein_coding	ENST00000369393	89819794	169947.000000	proximity ENSG00000112159:88819794-90819794
chr6:89989665-89989816	6	89989666	89989816	ENSG00000112182	protein_coding	ENST00000257749	90296843	307102.000000	proximity ENSG00000112182:89296843-91296843
chr6:89989665-89989816	6	89989666	89989816	ENSG00000118412	protein_coding	ENST00000551025	89829939	159802.000000	proximity ENSG00000118412:88829939-90829939
chr6:89989665-89989816	6	89989666	89989816	ENSG00000135299	protein_coding	ENST00000710308	89433152	556589.000000	proximity ENSG00000135299:88433152-90433152
chr6:89989665-89989816	6	89989666	89989816	ENSG00000135341	protein_coding	ENST00000369329	90587072	597331.000000	proximity ENSG00000135341:89587072-91587072
chr6:89989665-89989816	6	89989666	89989816	ENSG00000135355	protein_coding	ENST00000369352	89894469	95272.000000	proximity ENSG00000135355:88894469-90894469
chr6:89989665-89989816	6	89989666	89989816	ENSG00000146276	protein_coding	ENST00000435811	89217777	771964.000000	proximity ENSG00000146276:88217777-90217777
chr6:89989665-89989816	6	89989666	89989816	ENSG00000146278	protein_coding	ENST00000336032	89080751	908990.000000	proximity ENSG00000146278:88080751-90080751
chr6:89989665-89989816	6	89989666	89989816	ENSG00000146281	protein_coding	ENST00000275072	89146055	843686.000000	proximity ENSG00000146281:88146055-90146055
chr6:89989665-89989816	6	89989666	89989816	ENSG00000154548	protein_coding	ENST00000452027	89118071	871670.000000	proximity ENSG00000154548:88118071-90118071
chr6:89989665-89989816	6	89989666	89989816	ENSG00000198833	protein_coding	ENST00000878541	89352902	636839.000000	proximity ENSG00000198833:88352902-90352902
chr6:89989860-89990011	6	89989861	89990011	ENSG00000025039	protein_coding	ENST00000369415	89412273	577663.000000	proximity ENSG00000025039:88412273-90412273
chr6:89989860-89990011	6	89989861	89990011	ENSG00000083099	protein_coding	ENST00000523377	89638747	351189.000000	proximity ENSG00000083099:88638747-90638747
chr6:89989860-89990011	6	89989861	89990011	ENSG00000111886	protein_coding	ENST00000402938	89315299	674637.000000	proximity ENSG00000111886:88315299-90315299
chr6:89989860-89990011	6	89989861	89990011	ENSG00000112159	protein_coding	ENST00000369393	89819794	170142.000000	proximity ENSG00000112159:88819794-90819794
chr6:89989860-89990011	6	89989861	89990011	ENSG00000112182	protein_coding	ENST00000257749	90296843	306907.000000	proximity ENSG00000112182:89296843-91296843
chr6:89989860-89990011	6	89989861	89990011	ENSG00000118412	protein_coding	ENST00000551025	89829939	159997.000000	proximity ENSG00000118412:88829939-90829939
chr6:89989860-89990011	6	89989861	89990011	ENSG00000135299	protein_coding	ENST00000710308	89433152	556784.000000	proximity ENSG00000135299:88433152-90433152
chr6:89989860-89990011	6	89989861	89990011	ENSG00000135341	protein_coding	ENST00000369329	90587072	597136.000000	proximity ENSG00000135341:89587072-91587072
chr6:89989860-89990011	6	89989861	89990011	ENSG00000135355	protein_coding	ENST00000369352	89894469	95467.000000	proximity ENSG00000135355:88894469-90894469
chr6:89989860-89990011	6	89989861	89990011	ENSG00000146276	protein_coding	ENST00000435811	89217777	772159.000000	proximity ENSG00000146276:88217777-90217777
chr6:89989860-89990011	6	89989861	89990011	ENSG00000146278	protein_coding	ENST00000336032	89080751	909185.000000	proximity ENSG00000146278:88080751-90080751
chr6:89989860-89990011	6	89989861	89990011	ENSG00000146281	protein_coding	ENST00000275072	89146055	843881.000000	proximity ENSG00000146281:88146055-90146055
chr6:89989860-89990011	6	89989861	89990011	ENSG00000154548	protein_coding	ENST00000452027	89118071	871865.000000	proximity ENSG00000154548:88118071-90118071
chr6:89989860-89990011	6	89989861	89990011	ENSG00000198833	protein_coding	ENST00000878541	89352902	637034.000000	proximity ENSG00000198833:88352902-90352902
chr6:89998160-89998311	6	89998161	89998311	ENSG00000025039	protein_coding	ENST00000369415	89412273	585963.000000	proximity ENSG00000025039:88412273-90412273
chr6:89998160-89998311	6	89998161	89998311	ENSG00000083099	protein_coding	ENST00000523377	89638747	359489.000000	proximity ENSG00000083099:88638747-90638747
chr6:89998160-89998311	6	89998161	89998311	ENSG00000111886	protein_coding	ENST00000402938	89315299	682937.000000	proximity ENSG00000111886:88315299-90315299
chr6:89998160-89998311	6	89998161	89998311	ENSG00000112159	protein_coding	ENST00000369393	89819794	178442.000000	proximity ENSG00000112159:88819794-90819794
chr6:89998160-89998311	6	89998161	89998311	ENSG00000112182	protein_coding	ENST00000257749	90296843	298607.000000	proximity ENSG00000112182:89296843-91296843
chr6:89998160-89998311	6	89998161	89998311	ENSG00000118412	protein_coding	ENST00000551025	89829939	168297.000000	proximity ENSG00000118412:88829939-90829939
chr6:89998160-89998311	6	89998161	89998311	ENSG00000135299	protein_coding	ENST00000710308	89433152	565084.000000	proximity ENSG00000135299:88433152-90433152
chr6:89998160-89998311	6	89998161	89998311	ENSG00000135341	protein_coding	ENST00000369329	90587072	588836.000000	proximity ENSG00000135341:89587072-91587072
chr6:89998160-89998311	6	89998161	89998311	ENSG00000135355	protein_coding	ENST00000369352	89894469	103767.000000	proximity ENSG00000135355:88894469-90894469
chr6:89998160-89998311	6	89998161	89998311	ENSG00000146276	protein_coding	ENST00000435811	89217777	780459.000000	proximity ENSG00000146276:88217777-90217777
chr6:89998160-89998311	6	89998161	89998311	ENSG00000146278	protein_coding	ENST00000336032	89080751	917485.000000	proximity ENSG00000146278:88080751-90080751
chr6:89998160-89998311	6	89998161	89998311	ENSG00000146281	protein_coding	ENST00000275072	89146055	852181.000000	proximity ENSG00000146281:88146055-90146055
chr6:89998160-89998311	6	89998161	89998311	ENSG00000154548	protein_coding	ENST00000452027	89118071	880165.000000	proximity ENSG00000154548:88118071-90118071
chr6:89998160-89998311	6	89998161	89998311	ENSG00000198833	protein_coding	ENST00000878541	89352902	645334.000000	proximity ENSG00000198833:88352902-90352902
chr6:89999280-89999431	6	89999281	89999431	ENSG00000025039	protein_coding	ENST00000369415	89412273	587083.000000	proximity ENSG00000025039:88412273-90412273
chr6:89999280-89999431	6	89999281	89999431	ENSG00000083099	protein_coding	ENST00000523377	89638747	360609.000000	proximity ENSG00000083099:88638747-90638747
chr6:89999280-89999431	6	89999281	89999431	ENSG00000111886	protein_coding	ENST00000402938	89315299	684057.000000	proximity ENSG00000111886:88315299-90315299
chr6:89999280-89999431	6	89999281	89999431	ENSG00000112159	protein_coding	ENST00000369393	89819794	179562.000000	proximity ENSG00000112159:88819794-90819794
chr6:89999280-89999431	6	89999281	89999431	ENSG00000112182	protein_coding	ENST00000257749	90296843	297487.000000	proximity ENSG00000112182:89296843-91296843
chr6:89999280-89999431	6	89999281	89999431	ENSG00000118412	protein_coding	ENST00000551025	89829939	169417.000000	proximity ENSG00000118412:88829939-90829939
chr6:89999280-89999431	6	89999281	89999431	ENSG00000135299	protein_coding	ENST00000710308	89433152	566204.000000	proximity ENSG00000135299:88433152-90433152
chr6:89999280-89999431	6	89999281	89999431	ENSG00000135341	protein_coding	ENST00000369329	90587072	587716.000000	proximity ENSG00000135341:89587072-91587072
chr6:89999280-89999431	6	89999281	89999431	ENSG00000135355	protein_coding	ENST00000369352	89894469	104887.000000	proximity ENSG00000135355:88894469-90894469
chr6:89999280-89999431	6	89999281	89999431	ENSG00000146276	protein_coding	ENST00000435811	89217777	781579.000000	proximity ENSG00000146276:88217777-90217777
chr6:89999280-89999431	6	89999281	89999431	ENSG00000146278	protein_coding	ENST00000336032	89080751	918605.000000	proximity ENSG00000146278:88080751-90080751
chr6:89999280-89999431	6	89999281	89999431	ENSG00000146281	protein_coding	ENST00000275072	89146055	853301.000000	proximity ENSG00000146281:88146055-90146055
chr6:89999280-89999431	6	89999281	89999431	ENSG00000154548	protein_coding	ENST00000452027	89118071	881285.000000	proximity ENSG00000154548:88118071-90118071
chr6:89999280-89999431	6	89999281	89999431	ENSG00000198833	protein_coding	ENST00000878541	89352902	646454.000000	proximity ENSG00000198833:88352902-90352902
chr6:90001480-90001631	6	90001481	90001631	ENSG00000025039	protein_coding	ENST00000369415	89412273	589283.000000	proximity ENSG00000025039:88412273-90412273
chr6:90001480-90001631	6	90001481	90001631	ENSG00000083099	protein_coding	ENST00000523377	89638747	362809.000000	proximity ENSG00000083099:88638747-90638747
chr6:90001480-90001631	6	90001481	90001631	ENSG00000111886	protein_coding	ENST00000402938	89315299	686257.000000	proximity ENSG00000111886:88315299-90315299
chr6:90001480-90001631	6	90001481	90001631	ENSG00000112159	protein_coding	ENST00000369393	89819794	181762.000000	proximity ENSG00000112159:88819794-90819794
chr6:90001480-90001631	6	90001481	90001631	ENSG00000112182	protein_coding	ENST00000257749	90296843	295287.000000	proximity ENSG00000112182:89296843-91296843
chr6:90001480-90001631	6	90001481	90001631	ENSG00000118412	protein_coding	ENST00000551025	89829939	171617.000000	proximity ENSG00000118412:88829939-90829939
chr6:90001480-90001631	6	90001481	90001631	ENSG00000135299	protein_coding	ENST00000710308	89433152	568404.000000	proximity ENSG00000135299:88433152-90433152
chr6:90001480-90001631	6	90001481	90001631	ENSG00000135341	protein_coding	ENST00000369329	90587072	585516.000000	proximity ENSG00000135341:89587072-91587072
chr6:90001480-90001631	6	90001481	90001631	ENSG00000135355	protein_coding	ENST00000369352	89894469	107087.000000	proximity ENSG00000135355:88894469-90894469
chr6:90001480-90001631	6	90001481	90001631	ENSG00000146276	protein_coding	ENST00000435811	89217777	783779.000000	proximity ENSG00000146276:88217777-90217777
chr6:90001480-90001631	6	90001481	90001631	ENSG00000146278	protein_coding	ENST00000336032	89080751	920805.000000	proximity ENSG00000146278:88080751-90080751
chr6:90001480-90001631	6	90001481	90001631	ENSG00000146281	protein_coding	ENST00000275072	89146055	855501.000000	proximity ENSG00000146281:88146055-90146055
chr6:90001480-90001631	6	90001481	90001631	ENSG00000154548	protein_coding	ENST00000452027	89118071	883485.000000	proximity ENSG00000154548:88118071-90118071
chr6:90001480-90001631	6	90001481	90001631	ENSG00000198833	protein_coding	ENST00000878541	89352902	648654.000000	proximity ENSG00000198833:88352902-90352902
chr6:90004080-90004231	6	90004081	90004231	ENSG00000025039	protein_coding	ENST00000369415	89412273	591883.000000	proximity ENSG00000025039:88412273-90412273
chr6:90004080-90004231	6	90004081	90004231	ENSG00000083099	protein_coding	ENST00000523377	89638747	365409.000000	proximity ENSG00000083099:88638747-90638747
chr6:90004080-90004231	6	90004081	90004231	ENSG00000111886	protein_coding	ENST00000402938	89315299	688857.000000	proximity ENSG00000111886:88315299-90315299
chr6:90004080-90004231	6	90004081	90004231	ENSG00000112159	protein_coding	ENST00000369393	89819794	184362.000000	proximity ENSG00000112159:88819794-90819794
chr6:90004080-90004231	6	90004081	90004231	ENSG00000112182	protein_coding	ENST00000257749	90296843	292687.000000	proximity ENSG00000112182:89296843-91296843
chr6:90004080-90004231	6	90004081	90004231	ENSG00000118412	protein_coding	ENST00000551025	89829939	174217.000000	proximity ENSG00000118412:88829939-90829939
chr6:90004080-90004231	6	90004081	90004231	ENSG00000135299	protein_coding	ENST00000710308	89433152	571004.000000	proximity ENSG00000135299:88433152-90433152
chr6:90004080-90004231	6	90004081	90004231	ENSG00000135341	protein_coding	ENST00000369329	90587072	582916.000000	proximity ENSG00000135341:89587072-91587072
chr6:90004080-90004231	6	90004081	90004231	ENSG00000135355	protein_coding	ENST00000369352	89894469	109687.000000	proximity ENSG00000135355:88894469-90894469
chr6:90004080-90004231	6	90004081	90004231	ENSG00000146276	protein_coding	ENST00000435811	89217777	786379.000000	proximity ENSG00000146276:88217777-90217777
chr6:90004080-90004231	6	90004081	90004231	ENSG00000146278	protein_coding	ENST00000336032	89080751	923405.000000	proximity ENSG00000146278:88080751-90080751
chr6:90004080-90004231	6	90004081	90004231	ENSG00000146281	protein_coding	ENST00000275072	89146055	858101.000000	proximity ENSG00000146281:88146055-90146055
chr6:90004080-90004231	6	90004081	90004231	ENSG00000154548	protein_coding	ENST00000452027	89118071	886085.000000	proximity ENSG00000154548:88118071-90118071
chr6:90004080-90004231	6	90004081	90004231	ENSG00000198833	protein_coding	ENST00000878541	89352902	651254.000000	proximity ENSG00000198833:88352902-90352902
chr6:90008680-90008831	6	90008681	90008831	ENSG00000025039	protein_coding	ENST00000369415	89412273	596483.000000	proximity ENSG00000025039:88412273-90412273
chr6:90008680-90008831	6	90008681	90008831	ENSG00000083099	protein_coding	ENST00000523377	89638747	370009.000000	proximity ENSG00000083099:88638747-90638747
chr6:90008680-90008831	6	90008681	90008831	ENSG00000111886	protein_coding	ENST00000402938	89315299	693457.000000	proximity ENSG00000111886:88315299-90315299
chr6:90008680-90008831	6	90008681	90008831	ENSG00000112159	protein_coding	ENST00000369393	89819794	188962.000000	proximity ENSG00000112159:88819794-90819794
chr6:90008680-90008831	6	90008681	90008831	ENSG00000112182	protein_coding	ENST00000257749	90296843	288087.000000	proximity ENSG00000112182:89296843-91296843
chr6:90008680-90008831	6	90008681	90008831	ENSG00000118412	protein_coding	ENST00000551025	89829939	178817.000000	proximity ENSG00000118412:88829939-90829939
chr6:90008680-90008831	6	90008681	90008831	ENSG00000135299	protein_coding	ENST00000710308	89433152	575604.000000	proximity ENSG00000135299:88433152-90433152
chr6:90008680-90008831	6	90008681	90008831	ENSG00000135341	protein_coding	ENST00000369329	90587072	578316.000000	proximity ENSG00000135341:89587072-91587072
chr6:90008680-90008831	6	90008681	90008831	ENSG00000135355	protein_coding	ENST00000369352	89894469	114287.000000	proximity ENSG00000135355:88894469-90894469
chr6:90008680-90008831	6	90008681	90008831	ENSG00000146276	protein_coding	ENST00000435811	89217777	790979.000000	proximity ENSG00000146276:88217777-90217777
chr6:90008680-90008831	6	90008681	90008831	ENSG00000146278	protein_coding	ENST00000336032	89080751	928005.000000	proximity ENSG00000146278:88080751-90080751
chr6:90008680-90008831	6	90008681	90008831	ENSG00000146281	protein_coding	ENST00000275072	89146055	862701.000000	proximity ENSG00000146281:88146055-90146055
chr6:90008680-90008831	6	90008681	90008831	ENSG00000154548	protein_coding	ENST00000452027	89118071	890685.000000	proximity ENSG00000154548:88118071-90118071
chr6:90008680-90008831	6	90008681	90008831	ENSG00000198833	protein_coding	ENST00000878541	89352902	655854.000000	proximity ENSG00000198833:88352902-90352902
chr6:90008920-90009071	6	90008921	90009071	ENSG00000025039	protein_coding	ENST00000369415	89412273	596723.000000	proximity ENSG00000025039:88412273-90412273
chr6:90008920-90009071	6	90008921	90009071	ENSG00000083099	protein_coding	ENST00000523377	89638747	370249.000000	proximity ENSG00000083099:88638747-90638747
chr6:90008920-90009071	6	90008921	90009071	ENSG00000111886	protein_coding	ENST00000402938	89315299	693697.000000	proximity ENSG00000111886:88315299-90315299
chr6:90008920-90009071	6	90008921	90009071	ENSG00000112159	protein_coding	ENST00000369393	89819794	189202.000000	proximity ENSG00000112159:88819794-90819794
chr6:90008920-90009071	6	90008921	90009071	ENSG00000112182	protein_coding	ENST00000257749	90296843	287847.000000	proximity ENSG00000112182:89296843-91296843
chr6:90008920-90009071	6	90008921	90009071	ENSG00000118412	protein_coding	ENST00000551025	89829939	179057.000000	proximity ENSG00000118412:88829939-90829939
chr6:90008920-90009071	6	90008921	90009071	ENSG00000135299	protein_coding	ENST00000710308	89433152	575844.000000	proximity ENSG00000135299:88433152-90433152
chr6:90008920-90009071	6	90008921	90009071	ENSG00000135341	protein_coding	ENST00000369329	90587072	578076.000000	proximity ENSG00000135341:89587072-91587072
chr6:90008920-90009071	6	90008921	90009071	ENSG00000135355	protein_coding	ENST00000369352	89894469	114527.000000	proximity ENSG00000135355:88894469-90894469
chr6:90008920-90009071	6	90008921	90009071	ENSG00000146276	protein_coding	ENST00000435811	89217777	791219.000000	proximity ENSG00000146276:88217777-90217777
chr6:90008920-90009071	6	90008921	90009071	ENSG00000146278	protein_coding	ENST00000336032	89080751	928245.000000	proximity ENSG00000146278:88080751-90080751
chr6:90008920-90009071	6	90008921	90009071	ENSG00000146281	protein_coding	ENST00000275072	89146055	862941.000000	proximity ENSG00000146281:88146055-90146055
chr6:90008920-90009071	6	90008921	90009071	ENSG00000154548	protein_coding	ENST00000452027	89118071	890925.000000	proximity ENSG00000154548:88118071-90118071
chr6:90008920-90009071	6	90008921	90009071	ENSG00000198833	protein_coding	ENST00000878541	89352902	656094.000000	proximity ENSG00000198833:88352902-90352902
chr6:90009100-90009251	6	90009101	90009251	ENSG00000025039	protein_coding	ENST00000369415	89412273	596903.000000	proximity ENSG00000025039:88412273-90412273
chr6:90009100-90009251	6	90009101	90009251	ENSG00000083099	protein_coding	ENST00000523377	89638747	370429.000000	proximity ENSG00000083099:88638747-90638747
chr6:90009100-90009251	6	90009101	90009251	ENSG00000111886	protein_coding	ENST00000402938	89315299	693877.000000	proximity ENSG00000111886:88315299-90315299
chr6:90009100-90009251	6	90009101	90009251	ENSG00000112159	protein_coding	ENST00000369393	89819794	189382.000000	proximity ENSG00000112159:88819794-90819794
chr6:90009100-90009251	6	90009101	90009251	ENSG00000112182	protein_coding	ENST00000257749	90296843	287667.000000	proximity ENSG00000112182:89296843-91296843
chr6:90009100-90009251	6	90009101	90009251	ENSG00000118412	protein_coding	ENST00000551025	89829939	179237.000000	proximity ENSG00000118412:88829939-90829939
chr6:90009100-90009251	6	90009101	90009251	ENSG00000135299	protein_coding	ENST00000710308	89433152	576024.000000	proximity ENSG00000135299:88433152-90433152
chr6:90009100-90009251	6	90009101	90009251	ENSG00000135341	protein_coding	ENST00000369329	90587072	577896.000000	proximity ENSG00000135341:89587072-91587072
chr6:90009100-90009251	6	90009101	90009251	ENSG00000135355	protein_coding	ENST00000369352	89894469	114707.000000	proximity ENSG00000135355:88894469-90894469
chr6:90009100-90009251	6	90009101	90009251	ENSG00000146276	protein_coding	ENST00000435811	89217777	791399.000000	proximity ENSG00000146276:88217777-90217777
chr6:90009100-90009251	6	90009101	90009251	ENSG00000146278	protein_coding	ENST00000336032	89080751	928425.000000	proximity ENSG00000146278:88080751-90080751
chr6:90009100-90009251	6	90009101	90009251	ENSG00000146281	protein_coding	ENST00000275072	89146055	863121.000000	proximity ENSG00000146281:88146055-90146055
chr6:90009100-90009251	6	90009101	90009251	ENSG00000154548	protein_coding	ENST00000452027	89118071	891105.000000	proximity ENSG00000154548:88118071-90118071
chr6:90009100-90009251	6	90009101	90009251	ENSG00000198833	protein_coding	ENST00000878541	89352902	656274.000000	proximity ENSG00000198833:88352902-90352902
chr6:90009260-90009411	6	90009261	90009411	ENSG00000025039	protein_coding	ENST00000369415	89412273	597063.000000	proximity ENSG00000025039:88412273-90412273
chr6:90009260-90009411	6	90009261	90009411	ENSG00000083099	protein_coding	ENST00000523377	89638747	370589.000000	proximity ENSG00000083099:88638747-90638747
chr6:90009260-90009411	6	90009261	90009411	ENSG00000111886	protein_coding	ENST00000402938	89315299	694037.000000	proximity ENSG00000111886:88315299-90315299
chr6:90009260-90009411	6	90009261	90009411	ENSG00000112159	protein_coding	ENST00000369393	89819794	189542.000000	proximity ENSG00000112159:88819794-90819794
chr6:90009260-90009411	6	90009261	90009411	ENSG00000112182	protein_coding	ENST00000257749	90296843	287507.000000	proximity ENSG00000112182:89296843-91296843
chr6:90009260-90009411	6	90009261	90009411	ENSG00000118412	protein_coding	ENST00000551025	89829939	179397.000000	proximity ENSG00000118412:88829939-90829939
chr6:90009260-90009411	6	90009261	90009411	ENSG00000135299	protein_coding	ENST00000710308	89433152	576184.000000	proximity ENSG00000135299:88433152-90433152
chr6:90009260-90009411	6	90009261	90009411	ENSG00000135341	protein_coding	ENST00000369329	90587072	577736.000000	proximity ENSG00000135341:89587072-91587072
chr6:90009260-90009411	6	90009261	90009411	ENSG00000135355	protein_coding	ENST00000369352	89894469	114867.000000	proximity ENSG00000135355:88894469-90894469
chr6:90009260-90009411	6	90009261	90009411	ENSG00000146276	protein_coding	ENST00000435811	89217777	791559.000000	proximity ENSG00000146276:88217777-90217777
chr6:90009260-90009411	6	90009261	90009411	ENSG00000146278	protein_coding	ENST00000336032	89080751	928585.000000	proximity ENSG00000146278:88080751-90080751
chr6:90009260-90009411	6	90009261	90009411	ENSG00000146281	protein_coding	ENST00000275072	89146055	863281.000000	proximity ENSG00000146281:88146055-90146055
chr6:90009260-90009411	6	90009261	90009411	ENSG00000154548	protein_coding	ENST00000452027	89118071	891265.000000	proximity ENSG00000154548:88118071-90118071
chr6:90009260-90009411	6	90009261	90009411	ENSG00000198833	protein_coding	ENST00000878541	89352902	656434.000000	proximity ENSG00000198833:88352902-90352902
chr6:90025820-90025971	6	90025821	90025971	ENSG00000025039	protein_coding	ENST00000369415	89412273	613623.000000	proximity ENSG00000025039:88412273-90412273
chr6:90025820-90025971	6	90025821	90025971	ENSG00000083099	protein_coding	ENST00000523377	89638747	387149.000000	proximity ENSG00000083099:88638747-90638747
chr6:90025820-90025971	6	90025821	90025971	ENSG00000111886	protein_coding	ENST00000402938	89315299	710597.000000	proximity ENSG00000111886:88315299-90315299
chr6:90025820-90025971	6	90025821	90025971	ENSG00000112159	protein_coding	ENST00000369393	89819794	206102.000000	proximity ENSG00000112159:88819794-90819794
chr6:90025820-90025971	6	90025821	90025971	ENSG00000112182	protein_coding	ENST00000257749	90296843	270947.000000	proximity ENSG00000112182:89296843-91296843
chr6:90025820-90025971	6	90025821	90025971	ENSG00000118412	protein_coding	ENST00000551025	89829939	195957.000000	proximity ENSG00000118412:88829939-90829939
chr6:90025820-90025971	6	90025821	90025971	ENSG00000135299	protein_coding	ENST00000710308	89433152	592744.000000	proximity ENSG00000135299:88433152-90433152
chr6:90025820-90025971	6	90025821	90025971	ENSG00000135341	protein_coding	ENST00000369329	90587072	561176.000000	proximity ENSG00000135341:89587072-91587072
chr6:90025820-90025971	6	90025821	90025971	ENSG00000135355	protein_coding	ENST00000369352	89894469	131427.000000	proximity ENSG00000135355:88894469-90894469
chr6:90025820-90025971	6	90025821	90025971	ENSG00000146276	protein_coding	ENST00000435811	89217777	808119.000000	proximity ENSG00000146276:88217777-90217777
chr6:90025820-90025971	6	90025821	90025971	ENSG00000146278	protein_coding	ENST00000336032	89080751	945145.000000	proximity ENSG00000146278:88080751-90080751
chr6:90025820-90025971	6	90025821	90025971	ENSG00000146281	protein_coding	ENST00000275072	89146055	879841.000000	proximity ENSG00000146281:88146055-90146055
chr6:90025820-90025971	6	90025821	90025971	ENSG00000154548	protein_coding	ENST00000452027	89118071	907825.000000	proximity ENSG00000154548:88118071-90118071
chr6:90025820-90025971	6	90025821	90025971	ENSG00000198833	protein_coding	ENST00000878541	89352902	672994.000000	proximity ENSG00000198833:88352902-90352902
chr6:90026020-90026171	6	90026021	90026171	ENSG00000025039	protein_coding	ENST00000369415	89412273	613823.000000	proximity ENSG00000025039:88412273-90412273
chr6:90026020-90026171	6	90026021	90026171	ENSG00000083099	protein_coding	ENST00000523377	89638747	387349.000000	proximity ENSG00000083099:88638747-90638747
chr6:90026020-90026171	6	90026021	90026171	ENSG00000111886	protein_coding	ENST00000402938	89315299	710797.000000	proximity ENSG00000111886:88315299-90315299
chr6:90026020-90026171	6	90026021	90026171	ENSG00000112159	protein_coding	ENST00000369393	89819794	206302.000000	proximity ENSG00000112159:88819794-90819794
chr6:90026020-90026171	6	90026021	90026171	ENSG00000112182	protein_coding	ENST00000257749	90296843	270747.000000	proximity ENSG00000112182:89296843-91296843
chr6:90026020-90026171	6	90026021	90026171	ENSG00000118412	protein_coding	ENST00000551025	89829939	196157.000000	proximity ENSG00000118412:88829939-90829939
chr6:90026020-90026171	6	90026021	90026171	ENSG00000135299	protein_coding	ENST00000710308	89433152	592944.000000	proximity ENSG00000135299:88433152-90433152
chr6:90026020-90026171	6	90026021	90026171	ENSG00000135341	protein_coding	ENST00000369329	90587072	560976.000000	proximity ENSG00000135341:89587072-91587072
chr6:90026020-90026171	6	90026021	90026171	ENSG00000135355	protein_coding	ENST00000369352	89894469	131627.000000	proximity ENSG00000135355:88894469-90894469
chr6:90026020-90026171	6	90026021	90026171	ENSG00000146276	protein_coding	ENST00000435811	89217777	808319.000000	proximity ENSG00000146276:88217777-90217777
chr6:90026020-90026171	6	90026021	90026171	ENSG00000146278	protein_coding	ENST00000336032	89080751	945345.000000	proximity ENSG00000146278:88080751-90080751
chr6:90026020-90026171	6	90026021	90026171	ENSG00000146281	protein_coding	ENST00000275072	89146055	880041.000000	proximity ENSG00000146281:88146055-90146055
chr6:90026020-90026171	6	90026021	90026171	ENSG00000154548	protein_coding	ENST00000452027	89118071	908025.000000	proximity ENSG00000154548:88118071-90118071
chr6:90026020-90026171	6	90026021	90026171	ENSG00000198833	protein_coding	ENST00000878541	89352902	673194.000000	proximity ENSG00000198833:88352902-90352902
chr6:90028520-90028671	6	90028521	90028671	ENSG00000025039	protein_coding	ENST00000369415	89412273	616323.000000	proximity ENSG00000025039:88412273-90412273
chr6:90028520-90028671	6	90028521	90028671	ENSG00000083099	protein_coding	ENST00000523377	89638747	389849.000000	proximity ENSG00000083099:88638747-90638747
chr6:90028520-90028671	6	90028521	90028671	ENSG00000111886	protein_coding	ENST00000402938	89315299	713297.000000	proximity ENSG00000111886:88315299-90315299
chr6:90028520-90028671	6	90028521	90028671	ENSG00000112159	protein_coding	ENST00000369393	89819794	208802.000000	proximity ENSG00000112159:88819794-90819794
chr6:90028520-90028671	6	90028521	90028671	ENSG00000112182	protein_coding	ENST00000257749	90296843	268247.000000	proximity ENSG00000112182:89296843-91296843
chr6:90028520-90028671	6	90028521	90028671	ENSG00000118412	protein_coding	ENST00000551025	89829939	198657.000000	proximity ENSG00000118412:88829939-90829939
chr6:90028520-90028671	6	90028521	90028671	ENSG00000135299	protein_coding	ENST00000710308	89433152	595444.000000	proximity ENSG00000135299:88433152-90433152
chr6:90028520-90028671	6	90028521	90028671	ENSG00000135341	protein_coding	ENST00000369329	90587072	558476.000000	proximity ENSG00000135341:89587072-91587072
chr6:90028520-90028671	6	90028521	90028671	ENSG00000135355	protein_coding	ENST00000369352	89894469	134127.000000	proximity ENSG00000135355:88894469-90894469
chr6:90028520-90028671	6	90028521	90028671	ENSG00000146276	protein_coding	ENST00000435811	89217777	810819.000000	proximity ENSG00000146276:88217777-90217777
chr6:90028520-90028671	6	90028521	90028671	ENSG00000146278	protein_coding	ENST00000336032	89080751	947845.000000	proximity ENSG00000146278:88080751-90080751
chr6:90028520-90028671	6	90028521	90028671	ENSG00000146281	protein_coding	ENST00000275072	89146055	882541.000000	proximity ENSG00000146281:88146055-90146055
chr6:90028520-90028671	6	90028521	90028671	ENSG00000154548	protein_coding	ENST00000452027	89118071	910525.000000	proximity ENSG00000154548:88118071-90118071
chr6:90028520-90028671	6	90028521	90028671	ENSG00000198833	protein_coding	ENST00000878541	89352902	675694.000000	proximity ENSG00000198833:88352902-90352902
chr6:90040080-90040231	6	90040081	90040231	ENSG00000025039	protein_coding	ENST00000369415	89412273	627883.000000	proximity ENSG00000025039:88412273-90412273
chr6:90040080-90040231	6	90040081	90040231	ENSG00000083099	protein_coding	ENST00000523377	89638747	401409.000000	proximity ENSG00000083099:88638747-90638747
chr6:90040080-90040231	6	90040081	90040231	ENSG00000111886	protein_coding	ENST00000402938	89315299	724857.000000	proximity ENSG00000111886:88315299-90315299
chr6:90040080-90040231	6	90040081	90040231	ENSG00000112159	protein_coding	ENST00000369393	89819794	220362.000000	proximity ENSG00000112159:88819794-90819794
chr6:90040080-90040231	6	90040081	90040231	ENSG00000112182	protein_coding	ENST00000257749	90296843	256687.000000	proximity ENSG00000112182:89296843-91296843
chr6:90040080-90040231	6	90040081	90040231	ENSG00000118412	protein_coding	ENST00000551025	89829939	210217.000000	proximity ENSG00000118412:88829939-90829939
chr6:90040080-90040231	6	90040081	90040231	ENSG00000135299	protein_coding	ENST00000710308	89433152	607004.000000	proximity ENSG00000135299:88433152-90433152
chr6:90040080-90040231	6	90040081	90040231	ENSG00000135341	protein_coding	ENST00000369329	90587072	546916.000000	proximity ENSG00000135341:89587072-91587072
chr6:90040080-90040231	6	90040081	90040231	ENSG00000135355	protein_coding	ENST00000369352	89894469	145687.000000	proximity ENSG00000135355:88894469-90894469
chr6:90040080-90040231	6	90040081	90040231	ENSG00000146276	protein_coding	ENST00000435811	89217777	822379.000000	proximity ENSG00000146276:88217777-90217777
chr6:90040080-90040231	6	90040081	90040231	ENSG00000146278	protein_coding	ENST00000336032	89080751	959405.000000	proximity ENSG00000146278:88080751-90080751
chr6:90040080-90040231	6	90040081	90040231	ENSG00000146281	protein_coding	ENST00000275072	89146055	894101.000000	proximity ENSG00000146281:88146055-90146055
chr6:90040080-90040231	6	90040081	90040231	ENSG00000154548	protein_coding	ENST00000452027	89118071	922085.000000	proximity ENSG00000154548:88118071-90118071
chr6:90040080-90040231	6	90040081	90040231	ENSG00000198833	protein_coding	ENST00000878541	89352902	687254.000000	proximity ENSG00000198833:88352902-90352902
chr6:90044260-90044411	6	90044261	90044411	ENSG00000025039	protein_coding	ENST00000369415	89412273	632063.000000	proximity ENSG00000025039:88412273-90412273
chr6:90044260-90044411	6	90044261	90044411	ENSG00000083099	protein_coding	ENST00000523377	89638747	405589.000000	proximity ENSG00000083099:88638747-90638747
chr6:90044260-90044411	6	90044261	90044411	ENSG00000111886	protein_coding	ENST00000402938	89315299	729037.000000	proximity ENSG00000111886:88315299-90315299
chr6:90044260-90044411	6	90044261	90044411	ENSG00000112159	protein_coding	ENST00000369393	89819794	224542.000000	proximity ENSG00000112159:88819794-90819794
chr6:90044260-90044411	6	90044261	90044411	ENSG00000112182	protein_coding	ENST00000257749	90296843	252507.000000	proximity ENSG00000112182:89296843-91296843
chr6:90044260-90044411	6	90044261	90044411	ENSG00000118412	protein_coding	ENST00000551025	89829939	214397.000000	proximity ENSG00000118412:88829939-90829939
chr6:90044260-90044411	6	90044261	90044411	ENSG00000135299	protein_coding	ENST00000710308	89433152	611184.000000	proximity ENSG00000135299:88433152-90433152
chr6:90044260-90044411	6	90044261	90044411	ENSG00000135341	protein_coding	ENST00000369329	90587072	542736.000000	proximity ENSG00000135341:89587072-91587072
chr6:90044260-90044411	6	90044261	90044411	ENSG00000135355	protein_coding	ENST00000369352	89894469	149867.000000	proximity ENSG00000135355:88894469-90894469
chr6:90044260-90044411	6	90044261	90044411	ENSG00000146276	protein_coding	ENST00000435811	89217777	826559.000000	proximity ENSG00000146276:88217777-90217777
chr6:90044260-90044411	6	90044261	90044411	ENSG00000146278	protein_coding	ENST00000336032	89080751	963585.000000	proximity ENSG00000146278:88080751-90080751
chr6:90044260-90044411	6	90044261	90044411	ENSG00000146281	protein_coding	ENST00000275072	89146055	898281.000000	proximity ENSG00000146281:88146055-90146055
chr6:90044260-90044411	6	90044261	90044411	ENSG00000154548	protein_coding	ENST00000452027	89118071	926265.000000	proximity ENSG00000154548:88118071-90118071
chr6:90044260-90044411	6	90044261	90044411	ENSG00000198833	protein_coding	ENST00000878541	89352902	691434.000000	proximity ENSG00000198833:88352902-90352902
chr6:90044980-90045131	6	90044981	90045131	ENSG00000025039	protein_coding	ENST00000369415	89412273	632783.000000	proximity ENSG00000025039:88412273-90412273
chr6:90044980-90045131	6	90044981	90045131	ENSG00000083099	protein_coding	ENST00000523377	89638747	406309.000000	proximity ENSG00000083099:88638747-90638747
chr6:90044980-90045131	6	90044981	90045131	ENSG00000111886	protein_coding	ENST00000402938	89315299	729757.000000	proximity ENSG00000111886:88315299-90315299
chr6:90044980-90045131	6	90044981	90045131	ENSG00000112159	protein_coding	ENST00000369393	89819794	225262.000000	proximity ENSG00000112159:88819794-90819794
chr6:90044980-90045131	6	90044981	90045131	ENSG00000112182	protein_coding	ENST00000257749	90296843	251787.000000	proximity ENSG00000112182:89296843-91296843
chr6:90044980-90045131	6	90044981	90045131	ENSG00000118412	protein_coding	ENST00000551025	89829939	215117.000000	proximity ENSG00000118412:88829939-90829939
chr6:90044980-90045131	6	90044981	90045131	ENSG00000135299	protein_coding	ENST00000710308	89433152	611904.000000	proximity ENSG00000135299:88433152-90433152
chr6:90044980-90045131	6	90044981	90045131	ENSG00000135341	protein_coding	ENST00000369329	90587072	542016.000000	proximity ENSG00000135341:89587072-91587072
chr6:90044980-90045131	6	90044981	90045131	ENSG00000135355	protein_coding	ENST00000369352	89894469	150587.000000	proximity ENSG00000135355:88894469-90894469
chr6:90044980-90045131	6	90044981	90045131	ENSG00000146276	protein_coding	ENST00000435811	89217777	827279.000000	proximity ENSG00000146276:88217777-90217777
chr6:90044980-90045131	6	90044981	90045131	ENSG00000146278	protein_coding	ENST00000336032	89080751	964305.000000	proximity ENSG00000146278:88080751-90080751
chr6:90044980-90045131	6	90044981	90045131	ENSG00000146281	protein_coding	ENST00000275072	89146055	899001.000000	proximity ENSG00000146281:88146055-90146055
chr6:90044980-90045131	6	90044981	90045131	ENSG00000154548	protein_coding	ENST00000452027	89118071	926985.000000	proximity ENSG00000154548:88118071-90118071
chr6:90044980-90045131	6	90044981	90045131	ENSG00000198833	protein_coding	ENST00000878541	89352902	692154.000000	proximity ENSG00000198833:88352902-90352902
chr6:90045640-90045791	6	90045641	90045791	ENSG00000025039	protein_coding	ENST00000369415	89412273	633443.000000	proximity ENSG00000025039:88412273-90412273
chr6:90045640-90045791	6	90045641	90045791	ENSG00000083099	protein_coding	ENST00000523377	89638747	406969.000000	proximity ENSG00000083099:88638747-90638747
chr6:90045640-90045791	6	90045641	90045791	ENSG00000111886	protein_coding	ENST00000402938	89315299	730417.000000	proximity ENSG00000111886:88315299-90315299
chr6:90045640-90045791	6	90045641	90045791	ENSG00000112159	protein_coding	ENST00000369393	89819794	225922.000000	proximity ENSG00000112159:88819794-90819794
chr6:90045640-90045791	6	90045641	90045791	ENSG00000112182	protein_coding	ENST00000257749	90296843	251127.000000	proximity ENSG00000112182:89296843-91296843
chr6:90045640-90045791	6	90045641	90045791	ENSG00000118412	protein_coding	ENST00000551025	89829939	215777.000000	proximity ENSG00000118412:88829939-90829939
chr6:90045640-90045791	6	90045641	90045791	ENSG00000135299	protein_coding	ENST00000710308	89433152	612564.000000	proximity ENSG00000135299:88433152-90433152
chr6:90045640-90045791	6	90045641	90045791	ENSG00000135341	protein_coding	ENST00000369329	90587072	541356.000000	proximity ENSG00000135341:89587072-91587072
chr6:90045640-90045791	6	90045641	90045791	ENSG00000135355	protein_coding	ENST00000369352	89894469	151247.000000	proximity ENSG00000135355:88894469-90894469
chr6:90045640-90045791	6	90045641	90045791	ENSG00000146276	protein_coding	ENST00000435811	89217777	827939.000000	proximity ENSG00000146276:88217777-90217777
chr6:90045640-90045791	6	90045641	90045791	ENSG00000146278	protein_coding	ENST00000336032	89080751	964965.000000	proximity ENSG00000146278:88080751-90080751
chr6:90045640-90045791	6	90045641	90045791	ENSG00000146281	protein_coding	ENST00000275072	89146055	899661.000000	proximity ENSG00000146281:88146055-90146055
chr6:90045640-90045791	6	90045641	90045791	ENSG00000154548	protein_coding	ENST00000452027	89118071	927645.000000	proximity ENSG00000154548:88118071-90118071
chr6:90045640-90045791	6	90045641	90045791	ENSG00000198833	protein_coding	ENST00000878541	89352902	692814.000000	proximity ENSG00000198833:88352902-90352902
chr6:90062780-90062931	6	90062781	90062931	ENSG00000025039	protein_coding	ENST00000369415	89412273	650583.000000	proximity ENSG00000025039:88412273-90412273
chr6:90062780-90062931	6	90062781	90062931	ENSG00000083099	protein_coding	ENST00000523377	89638747	424109.000000	proximity ENSG00000083099:88638747-90638747
chr6:90062780-90062931	6	90062781	90062931	ENSG00000111886	protein_coding	ENST00000402938	89315299	747557.000000	proximity ENSG00000111886:88315299-90315299
chr6:90062780-90062931	6	90062781	90062931	ENSG00000112159	protein_coding	ENST00000369393	89819794	243062.000000	proximity ENSG00000112159:88819794-90819794
chr6:90062780-90062931	6	90062781	90062931	ENSG00000112182	protein_coding	ENST00000257749	90296843	233987.000000	proximity ENSG00000112182:89296843-91296843
chr6:90062780-90062931	6	90062781	90062931	ENSG00000118412	protein_coding	ENST00000551025	89829939	232917.000000	proximity ENSG00000118412:88829939-90829939
chr6:90062780-90062931	6	90062781	90062931	ENSG00000135299	protein_coding	ENST00000710308	89433152	629704.000000	proximity ENSG00000135299:88433152-90433152
chr6:90062780-90062931	6	90062781	90062931	ENSG00000135341	protein_coding	ENST00000369329	90587072	524216.000000	proximity ENSG00000135341:89587072-91587072
chr6:90062780-90062931	6	90062781	90062931	ENSG00000135355	protein_coding	ENST00000369352	89894469	168387.000000	proximity ENSG00000135355:88894469-90894469
chr6:90062780-90062931	6	90062781	90062931	ENSG00000146276	protein_coding	ENST00000435811	89217777	845079.000000	proximity ENSG00000146276:88217777-90217777
chr6:90062780-90062931	6	90062781	90062931	ENSG00000146278	protein_coding	ENST00000336032	89080751	982105.000000	proximity ENSG00000146278:88080751-90080751
chr6:90062780-90062931	6	90062781	90062931	ENSG00000146281	protein_coding	ENST00000275072	89146055	916801.000000	proximity ENSG00000146281:88146055-90146055
chr6:90062780-90062931	6	90062781	90062931	ENSG00000154548	protein_coding	ENST00000452027	89118071	944785.000000	proximity ENSG00000154548:88118071-90118071
chr6:90062780-90062931	6	90062781	90062931	ENSG00000198833	protein_coding	ENST00000878541	89352902	709954.000000	proximity ENSG00000198833:88352902-90352902
chr6:90068400-90068551	6	90068401	90068551	ENSG00000025039	protein_coding	ENST00000369415	89412273	656203.000000	proximity ENSG00000025039:88412273-90412273
chr6:90068400-90068551	6	90068401	90068551	ENSG00000083099	protein_coding	ENST00000523377	89638747	429729.000000	proximity ENSG00000083099:88638747-90638747
chr6:90068400-90068551	6	90068401	90068551	ENSG00000111886	protein_coding	ENST00000402938	89315299	753177.000000	proximity ENSG00000111886:88315299-90315299
chr6:90068400-90068551	6	90068401	90068551	ENSG00000112159	protein_coding	ENST00000369393	89819794	248682.000000	proximity ENSG00000112159:88819794-90819794
chr6:90068400-90068551	6	90068401	90068551	ENSG00000112182	protein_coding	ENST00000257749	90296843	228367.000000	proximity ENSG00000112182:89296843-91296843
chr6:90068400-90068551	6	90068401	90068551	ENSG00000118412	protein_coding	ENST00000551025	89829939	238537.000000	proximity ENSG00000118412:88829939-90829939
chr6:90068400-90068551	6	90068401	90068551	ENSG00000135299	protein_coding	ENST00000710308	89433152	635324.000000	proximity ENSG00000135299:88433152-90433152
chr6:90068400-90068551	6	90068401	90068551	ENSG00000135341	protein_coding	ENST00000369329	90587072	518596.000000	proximity ENSG00000135341:89587072-91587072
chr6:90068400-90068551	6	90068401	90068551	ENSG00000135355	protein_coding	ENST00000369352	89894469	174007.000000	proximity ENSG00000135355:88894469-90894469
chr6:90068400-90068551	6	90068401	90068551	ENSG00000146276	protein_coding	ENST00000435811	89217777	850699.000000	proximity ENSG00000146276:88217777-90217777
chr6:90068400-90068551	6	90068401	90068551	ENSG00000146278	protein_coding	ENST00000336032	89080751	987725.000000	proximity ENSG00000146278:88080751-90080751
chr6:90068400-90068551	6	90068401	90068551	ENSG00000146281	protein_coding	ENST00000275072	89146055	922421.000000	proximity ENSG00000146281:88146055-90146055
chr6:90068400-90068551	6	90068401	90068551	ENSG00000154548	protein_coding	ENST00000452027	89118071	950405.000000	proximity ENSG00000154548:88118071-90118071
chr6:90068400-90068551	6	90068401	90068551	ENSG00000198833	protein_coding	ENST00000878541	89352902	715574.000000	proximity ENSG00000198833:88352902-90352902
chr6:90069200-90069351	6	90069201	90069351	ENSG00000025039	protein_coding	ENST00000369415	89412273	657003.000000	proximity ENSG00000025039:88412273-90412273
chr6:90069200-90069351	6	90069201	90069351	ENSG00000083099	protein_coding	ENST00000523377	89638747	430529.000000	proximity ENSG00000083099:88638747-90638747
chr6:90069200-90069351	6	90069201	90069351	ENSG00000111886	protein_coding	ENST00000402938	89315299	753977.000000	proximity ENSG00000111886:88315299-90315299
chr6:90069200-90069351	6	90069201	90069351	ENSG00000112159	protein_coding	ENST00000369393	89819794	249482.000000	proximity ENSG00000112159:88819794-90819794
chr6:90069200-90069351	6	90069201	90069351	ENSG00000112182	protein_coding	ENST00000257749	90296843	227567.000000	proximity ENSG00000112182:89296843-91296843
chr6:90069200-90069351	6	90069201	90069351	ENSG00000118412	protein_coding	ENST00000551025	89829939	239337.000000	proximity ENSG00000118412:88829939-90829939
chr6:90069200-90069351	6	90069201	90069351	ENSG00000135299	protein_coding	ENST00000710308	89433152	636124.000000	proximity ENSG00000135299:88433152-90433152
chr6:90069200-90069351	6	90069201	90069351	ENSG00000135341	protein_coding	ENST00000369329	90587072	517796.000000	proximity ENSG00000135341:89587072-91587072
chr6:90069200-90069351	6	90069201	90069351	ENSG00000135355	protein_coding	ENST00000369352	89894469	174807.000000	proximity ENSG00000135355:88894469-90894469
chr6:90069200-90069351	6	90069201	90069351	ENSG00000146276	protein_coding	ENST00000435811	89217777	851499.000000	proximity ENSG00000146276:88217777-90217777
chr6:90069200-90069351	6	90069201	90069351	ENSG00000146278	protein_coding	ENST00000336032	89080751	988525.000000	proximity ENSG00000146278:88080751-90080751
chr6:90069200-90069351	6	90069201	90069351	ENSG00000146281	protein_coding	ENST00000275072	89146055	923221.000000	proximity ENSG00000146281:88146055-90146055
chr6:90069200-90069351	6	90069201	90069351	ENSG00000154548	protein_coding	ENST00000452027	89118071	951205.000000	proximity ENSG00000154548:88118071-90118071
chr6:90069200-90069351	6	90069201	90069351	ENSG00000198833	protein_coding	ENST00000878541	89352902	716374.000000	proximity ENSG00000198833:88352902-90352902
chr6:90074160-90074311	6	90074161	90074311	ENSG00000025039	protein_coding	ENST00000369415	89412273	661963.000000	proximity ENSG00000025039:88412273-90412273
chr6:90074160-90074311	6	90074161	90074311	ENSG00000083099	protein_coding	ENST00000523377	89638747	435489.000000	proximity ENSG00000083099:88638747-90638747
chr6:90074160-90074311	6	90074161	90074311	ENSG00000111886	protein_coding	ENST00000402938	89315299	758937.000000	proximity ENSG00000111886:88315299-90315299
chr6:90074160-90074311	6	90074161	90074311	ENSG00000112159	protein_coding	ENST00000369393	89819794	254442.000000	proximity ENSG00000112159:88819794-90819794
chr6:90074160-90074311	6	90074161	90074311	ENSG00000112182	protein_coding	ENST00000257749	90296843	222607.000000	proximity ENSG00000112182:89296843-91296843
chr6:90074160-90074311	6	90074161	90074311	ENSG00000118412	protein_coding	ENST00000551025	89829939	244297.000000	proximity ENSG00000118412:88829939-90829939
chr6:90074160-90074311	6	90074161	90074311	ENSG00000135299	protein_coding	ENST00000710308	89433152	641084.000000	proximity ENSG00000135299:88433152-90433152
chr6:90074160-90074311	6	90074161	90074311	ENSG00000135341	protein_coding	ENST00000369329	90587072	512836.000000	proximity ENSG00000135341:89587072-91587072
chr6:90074160-90074311	6	90074161	90074311	ENSG00000135355	protein_coding	ENST00000369352	89894469	179767.000000	proximity ENSG00000135355:88894469-90894469
chr6:90074160-90074311	6	90074161	90074311	ENSG00000146276	protein_coding	ENST00000435811	89217777	856459.000000	proximity ENSG00000146276:88217777-90217777
chr6:90074160-90074311	6	90074161	90074311	ENSG00000146278	protein_coding	ENST00000336032	89080751	993485.000000	proximity ENSG00000146278:88080751-90080751
chr6:90074160-90074311	6	90074161	90074311	ENSG00000146281	protein_coding	ENST00000275072	89146055	928181.000000	proximity ENSG00000146281:88146055-90146055
chr6:90074160-90074311	6	90074161	90074311	ENSG00000154548	protein_coding	ENST00000452027	89118071	956165.000000	proximity ENSG00000154548:88118071-90118071
chr6:90074160-90074311	6	90074161	90074311	ENSG00000198833	protein_coding	ENST00000878541	89352902	721334.000000	proximity ENSG00000198833:88352902-90352902
chr6:90079020-90079171	6	90079021	90079171	ENSG00000025039	protein_coding	ENST00000369415	89412273	666823.000000	proximity ENSG00000025039:88412273-90412273
chr6:90079020-90079171	6	90079021	90079171	ENSG00000083099	protein_coding	ENST00000523377	89638747	440349.000000	proximity ENSG00000083099:88638747-90638747
chr6:90079020-90079171	6	90079021	90079171	ENSG00000111886	protein_coding	ENST00000402938	89315299	763797.000000	proximity ENSG00000111886:88315299-90315299
chr6:90079020-90079171	6	90079021	90079171	ENSG00000112159	protein_coding	ENST00000369393	89819794	259302.000000	proximity ENSG00000112159:88819794-90819794
chr6:90079020-90079171	6	90079021	90079171	ENSG00000112182	protein_coding	ENST00000257749	90296843	217747.000000	proximity ENSG00000112182:89296843-91296843
chr6:90079020-90079171	6	90079021	90079171	ENSG00000118412	protein_coding	ENST00000551025	89829939	249157.000000	proximity ENSG00000118412:88829939-90829939
chr6:90079020-90079171	6	90079021	90079171	ENSG00000135299	protein_coding	ENST00000710308	89433152	645944.000000	proximity ENSG00000135299:88433152-90433152
chr6:90079020-90079171	6	90079021	90079171	ENSG00000135341	protein_coding	ENST00000369329	90587072	507976.000000	proximity ENSG00000135341:89587072-91587072
chr6:90079020-90079171	6	90079021	90079171	ENSG00000135355	protein_coding	ENST00000369352	89894469	184627.000000	proximity ENSG00000135355:88894469-90894469
chr6:90079020-90079171	6	90079021	90079171	ENSG00000146276	protein_coding	ENST00000435811	89217777	861319.000000	proximity ENSG00000146276:88217777-90217777
chr6:90079020-90079171	6	90079021	90079171	ENSG00000146278	protein_coding	ENST00000336032	89080751	998345.000000	proximity ENSG00000146278:88080751-90080751
chr6:90079020-90079171	6	90079021	90079171	ENSG00000146281	protein_coding	ENST00000275072	89146055	933041.000000	proximity ENSG00000146281:88146055-90146055
chr6:90079020-90079171	6	90079021	90079171	ENSG00000154548	protein_coding	ENST00000452027	89118071	961025.000000	proximity ENSG00000154548:88118071-90118071
chr6:90079020-90079171	6	90079021	90079171	ENSG00000198833	protein_coding	ENST00000878541	89352902	726194.000000	proximity ENSG00000198833:88352902-90352902
chr6:90082980-90083131	6	90082981	90083131	ENSG00000025039	protein_coding	ENST00000369415	89412273	670783.000000	proximity ENSG00000025039:88412273-90412273
chr6:90082980-90083131	6	90082981	90083131	ENSG00000083099	protein_coding	ENST00000523377	89638747	444309.000000	proximity ENSG00000083099:88638747-90638747
chr6:90082980-90083131	6	90082981	90083131	ENSG00000111886	protein_coding	ENST00000402938	89315299	767757.000000	proximity ENSG00000111886:88315299-90315299
chr6:90082980-90083131	6	90082981	90083131	ENSG00000112159	protein_coding	ENST00000369393	89819794	263262.000000	proximity ENSG00000112159:88819794-90819794
chr6:90082980-90083131	6	90082981	90083131	ENSG00000112182	protein_coding	ENST00000257749	90296843	213787.000000	proximity ENSG00000112182:89296843-91296843
chr6:90082980-90083131	6	90082981	90083131	ENSG00000118412	protein_coding	ENST00000551025	89829939	253117.000000	proximity ENSG00000118412:88829939-90829939
chr6:90082980-90083131	6	90082981	90083131	ENSG00000135299	protein_coding	ENST00000710308	89433152	649904.000000	proximity ENSG00000135299:88433152-90433152
chr6:90082980-90083131	6	90082981	90083131	ENSG00000135341	protein_coding	ENST00000369329	90587072	504016.000000	proximity ENSG00000135341:89587072-91587072
chr6:90082980-90083131	6	90082981	90083131	ENSG00000135355	protein_coding	ENST00000369352	89894469	188587.000000	proximity ENSG00000135355:88894469-90894469
chr6:90082980-90083131	6	90082981	90083131	ENSG00000146276	protein_coding	ENST00000435811	89217777	865279.000000	proximity ENSG00000146276:88217777-90217777
chr6:90082980-90083131	6	90082981	90083131	ENSG00000146281	protein_coding	ENST00000275072	89146055	937001.000000	proximity ENSG00000146281:88146055-90146055
chr6:90082980-90083131	6	90082981	90083131	ENSG00000154548	protein_coding	ENST00000452027	89118071	964985.000000	proximity ENSG00000154548:88118071-90118071
chr6:90082980-90083131	6	90082981	90083131	ENSG00000198833	protein_coding	ENST00000878541	89352902	730154.000000	proximity ENSG00000198833:88352902-90352902
chr6:90084020-90084171	6	90084021	90084171	ENSG00000025039	protein_coding	ENST00000369415	89412273	671823.000000	proximity ENSG00000025039:88412273-90412273
chr6:90084020-90084171	6	90084021	90084171	ENSG00000083099	protein_coding	ENST00000523377	89638747	445349.000000	proximity ENSG00000083099:88638747-90638747
chr6:90084020-90084171	6	90084021	90084171	ENSG00000111886	protein_coding	ENST00000402938	89315299	768797.000000	proximity ENSG00000111886:88315299-90315299
chr6:90084020-90084171	6	90084021	90084171	ENSG00000112159	protein_coding	ENST00000369393	89819794	264302.000000	proximity ENSG00000112159:88819794-90819794
chr6:90084020-90084171	6	90084021	90084171	ENSG00000112182	protein_coding	ENST00000257749	90296843	212747.000000	proximity ENSG00000112182:89296843-91296843
chr6:90084020-90084171	6	90084021	90084171	ENSG00000118412	protein_coding	ENST00000551025	89829939	254157.000000	proximity ENSG00000118412:88829939-90829939
chr6:90084020-90084171	6	90084021	90084171	ENSG00000135299	protein_coding	ENST00000710308	89433152	650944.000000	proximity ENSG00000135299:88433152-90433152
chr6:90084020-90084171	6	90084021	90084171	ENSG00000135341	protein_coding	ENST00000369329	90587072	502976.000000	proximity ENSG00000135341:89587072-91587072
chr6:90084020-90084171	6	90084021	90084171	ENSG00000135355	protein_coding	ENST00000369352	89894469	189627.000000	proximity ENSG00000135355:88894469-90894469
chr6:90084020-90084171	6	90084021	90084171	ENSG00000146276	protein_coding	ENST00000435811	89217777	866319.000000	proximity ENSG00000146276:88217777-90217777
chr6:90084020-90084171	6	90084021	90084171	ENSG00000146281	protein_coding	ENST00000275072	89146055	938041.000000	proximity ENSG00000146281:88146055-90146055
chr6:90084020-90084171	6	90084021	90084171	ENSG00000154548	protein_coding	ENST00000452027	89118071	966025.000000	proximity ENSG00000154548:88118071-90118071
chr6:90084020-90084171	6	90084021	90084171	ENSG00000198833	protein_coding	ENST00000878541	89352902	731194.000000	proximity ENSG00000198833:88352902-90352902
chr6:90086600-90086751	6	90086601	90086751	ENSG00000025039	protein_coding	ENST00000369415	89412273	674403.000000	proximity ENSG00000025039:88412273-90412273
chr6:90086600-90086751	6	90086601	90086751	ENSG00000083099	protein_coding	ENST00000523377	89638747	447929.000000	proximity ENSG00000083099:88638747-90638747
chr6:90086600-90086751	6	90086601	90086751	ENSG00000111886	protein_coding	ENST00000402938	89315299	771377.000000	proximity ENSG00000111886:88315299-90315299
chr6:90086600-90086751	6	90086601	90086751	ENSG00000112159	protein_coding	ENST00000369393	89819794	266882.000000	proximity ENSG00000112159:88819794-90819794
chr6:90086600-90086751	6	90086601	90086751	ENSG00000112182	protein_coding	ENST00000257749	90296843	210167.000000	proximity ENSG00000112182:89296843-91296843
chr6:90086600-90086751	6	90086601	90086751	ENSG00000118412	protein_coding	ENST00000551025	89829939	256737.000000	proximity ENSG00000118412:88829939-90829939
chr6:90086600-90086751	6	90086601	90086751	ENSG00000135299	protein_coding	ENST00000710308	89433152	653524.000000	proximity ENSG00000135299:88433152-90433152
chr6:90086600-90086751	6	90086601	90086751	ENSG00000135341	protein_coding	ENST00000369329	90587072	500396.000000	proximity ENSG00000135341:89587072-91587072
chr6:90086600-90086751	6	90086601	90086751	ENSG00000135355	protein_coding	ENST00000369352	89894469	192207.000000	proximity ENSG00000135355:88894469-90894469
chr6:90086600-90086751	6	90086601	90086751	ENSG00000146276	protein_coding	ENST00000435811	89217777	868899.000000	proximity ENSG00000146276:88217777-90217777
chr6:90086600-90086751	6	90086601	90086751	ENSG00000146281	protein_coding	ENST00000275072	89146055	940621.000000	proximity ENSG00000146281:88146055-90146055
chr6:90086600-90086751	6	90086601	90086751	ENSG00000154548	protein_coding	ENST00000452027	89118071	968605.000000	proximity ENSG00000154548:88118071-90118071
chr6:90086600-90086751	6	90086601	90086751	ENSG00000198833	protein_coding	ENST00000878541	89352902	733774.000000	proximity ENSG00000198833:88352902-90352902
chr6:90087540-90087691	6	90087541	90087691	ENSG00000025039	protein_coding	ENST00000369415	89412273	675343.000000	proximity ENSG00000025039:88412273-90412273
chr6:90087540-90087691	6	90087541	90087691	ENSG00000083099	protein_coding	ENST00000523377	89638747	448869.000000	proximity ENSG00000083099:88638747-90638747
chr6:90087540-90087691	6	90087541	90087691	ENSG00000111886	protein_coding	ENST00000402938	89315299	772317.000000	proximity ENSG00000111886:88315299-90315299
chr6:90087540-90087691	6	90087541	90087691	ENSG00000112159	protein_coding	ENST00000369393	89819794	267822.000000	proximity ENSG00000112159:88819794-90819794
chr6:90087540-90087691	6	90087541	90087691	ENSG00000112182	protein_coding	ENST00000257749	90296843	209227.000000	proximity ENSG00000112182:89296843-91296843
chr6:90087540-90087691	6	90087541	90087691	ENSG00000118412	protein_coding	ENST00000551025	89829939	257677.000000	proximity ENSG00000118412:88829939-90829939
chr6:90087540-90087691	6	90087541	90087691	ENSG00000135299	protein_coding	ENST00000710308	89433152	654464.000000	proximity ENSG00000135299:88433152-90433152
chr6:90087540-90087691	6	90087541	90087691	ENSG00000135341	protein_coding	ENST00000369329	90587072	499456.000000	proximity ENSG00000135341:89587072-91587072
chr6:90087540-90087691	6	90087541	90087691	ENSG00000135355	protein_coding	ENST00000369352	89894469	193147.000000	proximity ENSG00000135355:88894469-90894469
chr6:90087540-90087691	6	90087541	90087691	ENSG00000146276	protein_coding	ENST00000435811	89217777	869839.000000	proximity ENSG00000146276:88217777-90217777
chr6:90087540-90087691	6	90087541	90087691	ENSG00000146281	protein_coding	ENST00000275072	89146055	941561.000000	proximity ENSG00000146281:88146055-90146055
chr6:90087540-90087691	6	90087541	90087691	ENSG00000154548	protein_coding	ENST00000452027	89118071	969545.000000	proximity ENSG00000154548:88118071-90118071
chr6:90087540-90087691	6	90087541	90087691	ENSG00000198833	protein_coding	ENST00000878541	89352902	734714.000000	proximity ENSG00000198833:88352902-90352902
chr6:90088160-90088311	6	90088161	90088311	ENSG00000025039	protein_coding	ENST00000369415	89412273	675963.000000	proximity ENSG00000025039:88412273-90412273
chr6:90088160-90088311	6	90088161	90088311	ENSG00000083099	protein_coding	ENST00000523377	89638747	449489.000000	proximity ENSG00000083099:88638747-90638747
chr6:90088160-90088311	6	90088161	90088311	ENSG00000111886	protein_coding	ENST00000402938	89315299	772937.000000	proximity ENSG00000111886:88315299-90315299
chr6:90088160-90088311	6	90088161	90088311	ENSG00000112159	protein_coding	ENST00000369393	89819794	268442.000000	proximity ENSG00000112159:88819794-90819794
chr6:90088160-90088311	6	90088161	90088311	ENSG00000112182	protein_coding	ENST00000257749	90296843	208607.000000	proximity ENSG00000112182:89296843-91296843
chr6:90088160-90088311	6	90088161	90088311	ENSG00000118412	protein_coding	ENST00000551025	89829939	258297.000000	proximity ENSG00000118412:88829939-90829939
chr6:90088160-90088311	6	90088161	90088311	ENSG00000135299	protein_coding	ENST00000710308	89433152	655084.000000	proximity ENSG00000135299:88433152-90433152
chr6:90088160-90088311	6	90088161	90088311	ENSG00000135341	protein_coding	ENST00000369329	90587072	498836.000000	proximity ENSG00000135341:89587072-91587072
chr6:90088160-90088311	6	90088161	90088311	ENSG00000135355	protein_coding	ENST00000369352	89894469	193767.000000	proximity ENSG00000135355:88894469-90894469
chr6:90088160-90088311	6	90088161	90088311	ENSG00000146276	protein_coding	ENST00000435811	89217777	870459.000000	proximity ENSG00000146276:88217777-90217777
chr6:90088160-90088311	6	90088161	90088311	ENSG00000146281	protein_coding	ENST00000275072	89146055	942181.000000	proximity ENSG00000146281:88146055-90146055
chr6:90088160-90088311	6	90088161	90088311	ENSG00000154548	protein_coding	ENST00000452027	89118071	970165.000000	proximity ENSG00000154548:88118071-90118071
chr6:90088160-90088311	6	90088161	90088311	ENSG00000198833	protein_coding	ENST00000878541	89352902	735334.000000	proximity ENSG00000198833:88352902-90352902
chr6:90097460-90097611	6	90097461	90097611	ENSG00000025039	protein_coding	ENST00000369415	89412273	685263.000000	proximity ENSG00000025039:88412273-90412273
chr6:90097460-90097611	6	90097461	90097611	ENSG00000083099	protein_coding	ENST00000523377	89638747	458789.000000	proximity ENSG00000083099:88638747-90638747
chr6:90097460-90097611	6	90097461	90097611	ENSG00000111886	protein_coding	ENST00000402938	89315299	782237.000000	proximity ENSG00000111886:88315299-90315299
chr6:90097460-90097611	6	90097461	90097611	ENSG00000112159	protein_coding	ENST00000369393	89819794	277742.000000	proximity ENSG00000112159:88819794-90819794
chr6:90097460-90097611	6	90097461	90097611	ENSG00000112182	protein_coding	ENST00000257749	90296843	199307.000000	proximity ENSG00000112182:89296843-91296843
chr6:90097460-90097611	6	90097461	90097611	ENSG00000118412	protein_coding	ENST00000551025	89829939	267597.000000	proximity ENSG00000118412:88829939-90829939
chr6:90097460-90097611	6	90097461	90097611	ENSG00000135299	protein_coding	ENST00000710308	89433152	664384.000000	proximity ENSG00000135299:88433152-90433152
chr6:90097460-90097611	6	90097461	90097611	ENSG00000135341	protein_coding	ENST00000369329	90587072	489536.000000	proximity ENSG00000135341:89587072-91587072
chr6:90097460-90097611	6	90097461	90097611	ENSG00000135355	protein_coding	ENST00000369352	89894469	203067.000000	proximity ENSG00000135355:88894469-90894469
chr6:90097460-90097611	6	90097461	90097611	ENSG00000146276	protein_coding	ENST00000435811	89217777	879759.000000	proximity ENSG00000146276:88217777-90217777
chr6:90097460-90097611	6	90097461	90097611	ENSG00000146281	protein_coding	ENST00000275072	89146055	951481.000000	proximity ENSG00000146281:88146055-90146055
chr6:90097460-90097611	6	90097461	90097611	ENSG00000154548	protein_coding	ENST00000452027	89118071	979465.000000	proximity ENSG00000154548:88118071-90118071
chr6:90097460-90097611	6	90097461	90097611	ENSG00000198833	protein_coding	ENST00000878541	89352902	744634.000000	proximity ENSG00000198833:88352902-90352902
chr6:90098060-90098211	6	90098061	90098211	ENSG00000025039	protein_coding	ENST00000369415	89412273	685863.000000	proximity ENSG00000025039:88412273-90412273
chr6:90098060-90098211	6	90098061	90098211	ENSG00000083099	protein_coding	ENST00000523377	89638747	459389.000000	proximity ENSG00000083099:88638747-90638747
chr6:90098060-90098211	6	90098061	90098211	ENSG00000111886	protein_coding	ENST00000402938	89315299	782837.000000	proximity ENSG00000111886:88315299-90315299
chr6:90098060-90098211	6	90098061	90098211	ENSG00000112159	protein_coding	ENST00000369393	89819794	278342.000000	proximity ENSG00000112159:88819794-90819794
chr6:90098060-90098211	6	90098061	90098211	ENSG00000112182	protein_coding	ENST00000257749	90296843	198707.000000	proximity ENSG00000112182:89296843-91296843
chr6:90098060-90098211	6	90098061	90098211	ENSG00000118412	protein_coding	ENST00000551025	89829939	268197.000000	proximity ENSG00000118412:88829939-90829939
chr6:90098060-90098211	6	90098061	90098211	ENSG00000135299	protein_coding	ENST00000710308	89433152	664984.000000	proximity ENSG00000135299:88433152-90433152
chr6:90098060-90098211	6	90098061	90098211	ENSG00000135341	protein_coding	ENST00000369329	90587072	488936.000000	proximity ENSG00000135341:89587072-91587072
chr6:90098060-90098211	6	90098061	90098211	ENSG00000135355	protein_coding	ENST00000369352	89894469	203667.000000	proximity ENSG00000135355:88894469-90894469
chr6:90098060-90098211	6	90098061	90098211	ENSG00000146276	protein_coding	ENST00000435811	89217777	880359.000000	proximity ENSG00000146276:88217777-90217777
chr6:90098060-90098211	6	90098061	90098211	ENSG00000146281	protein_coding	ENST00000275072	89146055	952081.000000	proximity ENSG00000146281:88146055-90146055
chr6:90098060-90098211	6	90098061	90098211	ENSG00000154548	protein_coding	ENST00000452027	89118071	980065.000000	proximity ENSG00000154548:88118071-90118071
chr6:90098060-90098211	6	90098061	90098211	ENSG00000198833	protein_coding	ENST00000878541	89352902	745234.000000	proximity ENSG00000198833:88352902-90352902
chr6:90098240-90098391	6	90098241	90098391	ENSG00000025039	protein_coding	ENST00000369415	89412273	686043.000000	proximity ENSG00000025039:88412273-90412273
chr6:90098240-90098391	6	90098241	90098391	ENSG00000083099	protein_coding	ENST00000523377	89638747	459569.000000	proximity ENSG00000083099:88638747-90638747
chr6:90098240-90098391	6	90098241	90098391	ENSG00000111886	protein_coding	ENST00000402938	89315299	783017.000000	proximity ENSG00000111886:88315299-90315299
chr6:90098240-90098391	6	90098241	90098391	ENSG00000112159	protein_coding	ENST00000369393	89819794	278522.000000	proximity ENSG00000112159:88819794-90819794
chr6:90098240-90098391	6	90098241	90098391	ENSG00000112182	protein_coding	ENST00000257749	90296843	198527.000000	proximity ENSG00000112182:89296843-91296843
chr6:90098240-90098391	6	90098241	90098391	ENSG00000118412	protein_coding	ENST00000551025	89829939	268377.000000	proximity ENSG00000118412:88829939-90829939
chr6:90098240-90098391	6	90098241	90098391	ENSG00000135299	protein_coding	ENST00000710308	89433152	665164.000000	proximity ENSG00000135299:88433152-90433152
chr6:90098240-90098391	6	90098241	90098391	ENSG00000135341	protein_coding	ENST00000369329	90587072	488756.000000	proximity ENSG00000135341:89587072-91587072
chr6:90098240-90098391	6	90098241	90098391	ENSG00000135355	protein_coding	ENST00000369352	89894469	203847.000000	proximity ENSG00000135355:88894469-90894469
chr6:90098240-90098391	6	90098241	90098391	ENSG00000146276	protein_coding	ENST00000435811	89217777	880539.000000	proximity ENSG00000146276:88217777-90217777
chr6:90098240-90098391	6	90098241	90098391	ENSG00000146281	protein_coding	ENST00000275072	89146055	952261.000000	proximity ENSG00000146281:88146055-90146055
chr6:90098240-90098391	6	90098241	90098391	ENSG00000154548	protein_coding	ENST00000452027	89118071	980245.000000	proximity ENSG00000154548:88118071-90118071
chr6:90098240-90098391	6	90098241	90098391	ENSG00000198833	protein_coding	ENST00000878541	89352902	745414.000000	proximity ENSG00000198833:88352902-90352902
chr6:90098780-90098931	6	90098781	90098931	ENSG00000025039	protein_coding	ENST00000369415	89412273	686583.000000	proximity ENSG00000025039:88412273-90412273
chr6:90098780-90098931	6	90098781	90098931	ENSG00000083099	protein_coding	ENST00000523377	89638747	460109.000000	proximity ENSG00000083099:88638747-90638747
chr6:90098780-90098931	6	90098781	90098931	ENSG00000111886	protein_coding	ENST00000402938	89315299	783557.000000	proximity ENSG00000111886:88315299-90315299
chr6:90098780-90098931	6	90098781	90098931	ENSG00000112159	protein_coding	ENST00000369393	89819794	279062.000000	proximity ENSG00000112159:88819794-90819794
chr6:90098780-90098931	6	90098781	90098931	ENSG00000112182	protein_coding	ENST00000257749	90296843	197987.000000	proximity ENSG00000112182:89296843-91296843
chr6:90098780-90098931	6	90098781	90098931	ENSG00000118412	protein_coding	ENST00000551025	89829939	268917.000000	proximity ENSG00000118412:88829939-90829939
chr6:90098780-90098931	6	90098781	90098931	ENSG00000135299	protein_coding	ENST00000710308	89433152	665704.000000	proximity ENSG00000135299:88433152-90433152
chr6:90098780-90098931	6	90098781	90098931	ENSG00000135341	protein_coding	ENST00000369329	90587072	488216.000000	proximity ENSG00000135341:89587072-91587072
chr6:90098780-90098931	6	90098781	90098931	ENSG00000135355	protein_coding	ENST00000369352	89894469	204387.000000	proximity ENSG00000135355:88894469-90894469
chr6:90098780-90098931	6	90098781	90098931	ENSG00000146276	protein_coding	ENST00000435811	89217777	881079.000000	proximity ENSG00000146276:88217777-90217777
chr6:90098780-90098931	6	90098781	90098931	ENSG00000146281	protein_coding	ENST00000275072	89146055	952801.000000	proximity ENSG00000146281:88146055-90146055
chr6:90098780-90098931	6	90098781	90098931	ENSG00000154548	protein_coding	ENST00000452027	89118071	980785.000000	proximity ENSG00000154548:88118071-90118071
chr6:90098780-90098931	6	90098781	90098931	ENSG00000198833	protein_coding	ENST00000878541	89352902	745954.000000	proximity ENSG00000198833:88352902-90352902
chr6:90103120-90103271	6	90103121	90103271	ENSG00000025039	protein_coding	ENST00000369415	89412273	690923.000000	proximity ENSG00000025039:88412273-90412273
chr6:90103120-90103271	6	90103121	90103271	ENSG00000083099	protein_coding	ENST00000523377	89638747	464449.000000	proximity ENSG00000083099:88638747-90638747
chr6:90103120-90103271	6	90103121	90103271	ENSG00000111886	protein_coding	ENST00000402938	89315299	787897.000000	proximity ENSG00000111886:88315299-90315299
chr6:90103120-90103271	6	90103121	90103271	ENSG00000112159	protein_coding	ENST00000369393	89819794	283402.000000	proximity ENSG00000112159:88819794-90819794
chr6:90103120-90103271	6	90103121	90103271	ENSG00000112182	protein_coding	ENST00000257749	90296843	193647.000000	proximity ENSG00000112182:89296843-91296843
chr6:90103120-90103271	6	90103121	90103271	ENSG00000118412	protein_coding	ENST00000551025	89829939	273257.000000	proximity ENSG00000118412:88829939-90829939
chr6:90103120-90103271	6	90103121	90103271	ENSG00000135299	protein_coding	ENST00000710308	89433152	670044.000000	proximity ENSG00000135299:88433152-90433152
chr6:90103120-90103271	6	90103121	90103271	ENSG00000135341	protein_coding	ENST00000369329	90587072	483876.000000	proximity ENSG00000135341:89587072-91587072
chr6:90103120-90103271	6	90103121	90103271	ENSG00000135355	protein_coding	ENST00000369352	89894469	208727.000000	proximity ENSG00000135355:88894469-90894469
chr6:90103120-90103271	6	90103121	90103271	ENSG00000146276	protein_coding	ENST00000435811	89217777	885419.000000	proximity ENSG00000146276:88217777-90217777
chr6:90103120-90103271	6	90103121	90103271	ENSG00000146281	protein_coding	ENST00000275072	89146055	957141.000000	proximity ENSG00000146281:88146055-90146055
chr6:90103120-90103271	6	90103121	90103271	ENSG00000154548	protein_coding	ENST00000452027	89118071	985125.000000	proximity ENSG00000154548:88118071-90118071
chr6:90103120-90103271	6	90103121	90103271	ENSG00000198833	protein_coding	ENST00000878541	89352902	750294.000000	proximity ENSG00000198833:88352902-90352902
chr6:90103540-90103691	6	90103541	90103691	ENSG00000025039	protein_coding	ENST00000369415	89412273	691343.000000	proximity ENSG00000025039:88412273-90412273
chr6:90103540-90103691	6	90103541	90103691	ENSG00000083099	protein_coding	ENST00000523377	89638747	464869.000000	proximity ENSG00000083099:88638747-90638747
chr6:90103540-90103691	6	90103541	90103691	ENSG00000111886	protein_coding	ENST00000402938	89315299	788317.000000	proximity ENSG00000111886:88315299-90315299
chr6:90103540-90103691	6	90103541	90103691	ENSG00000112159	protein_coding	ENST00000369393	89819794	283822.000000	proximity ENSG00000112159:88819794-90819794
chr6:90103540-90103691	6	90103541	90103691	ENSG00000112182	protein_coding	ENST00000257749	90296843	193227.000000	proximity ENSG00000112182:89296843-91296843
chr6:90103540-90103691	6	90103541	90103691	ENSG00000118412	protein_coding	ENST00000551025	89829939	273677.000000	proximity ENSG00000118412:88829939-90829939
chr6:90103540-90103691	6	90103541	90103691	ENSG00000135299	protein_coding	ENST00000710308	89433152	670464.000000	proximity ENSG00000135299:88433152-90433152
chr6:90103540-90103691	6	90103541	90103691	ENSG00000135341	protein_coding	ENST00000369329	90587072	483456.000000	proximity ENSG00000135341:89587072-91587072
chr6:90103540-90103691	6	90103541	90103691	ENSG00000135355	protein_coding	ENST00000369352	89894469	209147.000000	proximity ENSG00000135355:88894469-90894469
chr6:90103540-90103691	6	90103541	90103691	ENSG00000146276	protein_coding	ENST00000435811	89217777	885839.000000	proximity ENSG00000146276:88217777-90217777
chr6:90103540-90103691	6	90103541	90103691	ENSG00000146281	protein_coding	ENST00000275072	89146055	957561.000000	proximity ENSG00000146281:88146055-90146055
chr6:90103540-90103691	6	90103541	90103691	ENSG00000154548	protein_coding	ENST00000452027	89118071	985545.000000	proximity ENSG00000154548:88118071-90118071
chr6:90103540-90103691	6	90103541	90103691	ENSG00000198833	protein_coding	ENST00000878541	89352902	750714.000000	proximity ENSG00000198833:88352902-90352902
chr6:90108060-90108211	6	90108061	90108211	ENSG00000025039	protein_coding	ENST00000369415	89412273	695863.000000	proximity ENSG00000025039:88412273-90412273
chr6:90108060-90108211	6	90108061	90108211	ENSG00000083099	protein_coding	ENST00000523377	89638747	469389.000000	proximity ENSG00000083099:88638747-90638747
chr6:90108060-90108211	6	90108061	90108211	ENSG00000111886	protein_coding	ENST00000402938	89315299	792837.000000	proximity ENSG00000111886:88315299-90315299
chr6:90108060-90108211	6	90108061	90108211	ENSG00000112159	protein_coding	ENST00000369393	89819794	288342.000000	proximity ENSG00000112159:88819794-90819794
chr6:90108060-90108211	6	90108061	90108211	ENSG00000112182	protein_coding	ENST00000257749	90296843	188707.000000	proximity ENSG00000112182:89296843-91296843
chr6:90108060-90108211	6	90108061	90108211	ENSG00000118412	protein_coding	ENST00000551025	89829939	278197.000000	proximity ENSG00000118412:88829939-90829939
chr6:90108060-90108211	6	90108061	90108211	ENSG00000135299	protein_coding	ENST00000710308	89433152	674984.000000	proximity ENSG00000135299:88433152-90433152
chr6:90108060-90108211	6	90108061	90108211	ENSG00000135341	protein_coding	ENST00000369329	90587072	478936.000000	proximity ENSG00000135341:89587072-91587072
chr6:90108060-90108211	6	90108061	90108211	ENSG00000135355	protein_coding	ENST00000369352	89894469	213667.000000	proximity ENSG00000135355:88894469-90894469
chr6:90108060-90108211	6	90108061	90108211	ENSG00000146276	protein_coding	ENST00000435811	89217777	890359.000000	proximity ENSG00000146276:88217777-90217777
chr6:90108060-90108211	6	90108061	90108211	ENSG00000146281	protein_coding	ENST00000275072	89146055	962081.000000	proximity ENSG00000146281:88146055-90146055
chr6:90108060-90108211	6	90108061	90108211	ENSG00000154548	protein_coding	ENST00000452027	89118071	990065.000000	proximity ENSG00000154548:88118071-90118071
chr6:90108060-90108211	6	90108061	90108211	ENSG00000198833	protein_coding	ENST00000878541	89352902	755234.000000	proximity ENSG00000198833:88352902-90352902
chr6:90122140-90122291	6	90122141	90122291	ENSG00000025039	protein_coding	ENST00000369415	89412273	709943.000000	proximity ENSG00000025039:88412273-90412273
chr6:90122140-90122291	6	90122141	90122291	ENSG00000083099	protein_coding	ENST00000523377	89638747	483469.000000	proximity ENSG00000083099:88638747-90638747
chr6:90122140-90122291	6	90122141	90122291	ENSG00000111886	protein_coding	ENST00000402938	89315299	806917.000000	proximity ENSG00000111886:88315299-90315299
chr6:90122140-90122291	6	90122141	90122291	ENSG00000112159	protein_coding	ENST00000369393	89819794	302422.000000	proximity ENSG00000112159:88819794-90819794
chr6:90122140-90122291	6	90122141	90122291	ENSG00000112182	protein_coding	ENST00000257749	90296843	174627.000000	proximity ENSG00000112182:89296843-91296843
chr6:90122140-90122291	6	90122141	90122291	ENSG00000118412	protein_coding	ENST00000551025	89829939	292277.000000	proximity ENSG00000118412:88829939-90829939
chr6:90122140-90122291	6	90122141	90122291	ENSG00000135299	protein_coding	ENST00000710308	89433152	689064.000000	proximity ENSG00000135299:88433152-90433152
chr6:90122140-90122291	6	90122141	90122291	ENSG00000135341	protein_coding	ENST00000369329	90587072	464856.000000	proximity ENSG00000135341:89587072-91587072
chr6:90122140-90122291	6	90122141	90122291	ENSG00000135355	protein_coding	ENST00000369352	89894469	227747.000000	proximity ENSG00000135355:88894469-90894469
chr6:90122140-90122291	6	90122141	90122291	ENSG00000146276	protein_coding	ENST00000435811	89217777	904439.000000	proximity ENSG00000146276:88217777-90217777
chr6:90122140-90122291	6	90122141	90122291	ENSG00000146281	protein_coding	ENST00000275072	89146055	976161.000000	proximity ENSG00000146281:88146055-90146055
chr6:90122140-90122291	6	90122141	90122291	ENSG00000198833	protein_coding	ENST00000878541	89352902	769314.000000	proximity ENSG00000198833:88352902-90352902
chr6:90123905-90124056	6	90123906	90124056	ENSG00000025039	protein_coding	ENST00000369415	89412273	711708.000000	proximity ENSG00000025039:88412273-90412273
chr6:90123905-90124056	6	90123906	90124056	ENSG00000083099	protein_coding	ENST00000523377	89638747	485234.000000	proximity ENSG00000083099:88638747-90638747
chr6:90123905-90124056	6	90123906	90124056	ENSG00000111886	protein_coding	ENST00000402938	89315299	808682.000000	proximity ENSG00000111886:88315299-90315299
chr6:90123905-90124056	6	90123906	90124056	ENSG00000112159	protein_coding	ENST00000369393	89819794	304187.000000	proximity ENSG00000112159:88819794-90819794
chr6:90123905-90124056	6	90123906	90124056	ENSG00000112182	protein_coding	ENST00000257749	90296843	172862.000000	proximity ENSG00000112182:89296843-91296843
chr6:90123905-90124056	6	90123906	90124056	ENSG00000118412	protein_coding	ENST00000551025	89829939	294042.000000	proximity ENSG00000118412:88829939-90829939
chr6:90123905-90124056	6	90123906	90124056	ENSG00000135299	protein_coding	ENST00000710308	89433152	690829.000000	proximity ENSG00000135299:88433152-90433152
chr6:90123905-90124056	6	90123906	90124056	ENSG00000135341	protein_coding	ENST00000369329	90587072	463091.000000	proximity ENSG00000135341:89587072-91587072
chr6:90123905-90124056	6	90123906	90124056	ENSG00000135355	protein_coding	ENST00000369352	89894469	229512.000000	proximity ENSG00000135355:88894469-90894469
chr6:90123905-90124056	6	90123906	90124056	ENSG00000146276	protein_coding	ENST00000435811	89217777	906204.000000	proximity ENSG00000146276:88217777-90217777
chr6:90123905-90124056	6	90123906	90124056	ENSG00000146281	protein_coding	ENST00000275072	89146055	977926.000000	proximity ENSG00000146281:88146055-90146055
chr6:90123905-90124056	6	90123906	90124056	ENSG00000198833	protein_coding	ENST00000878541	89352902	771079.000000	proximity ENSG00000198833:88352902-90352902
chr6:90131780-90131931	6	90131781	90131931	ENSG00000025039	protein_coding	ENST00000369415	89412273	719583.000000	proximity ENSG00000025039:88412273-90412273
chr6:90131780-90131931	6	90131781	90131931	ENSG00000083099	protein_coding	ENST00000523377	89638747	493109.000000	proximity ENSG00000083099:88638747-90638747
chr6:90131780-90131931	6	90131781	90131931	ENSG00000111886	protein_coding	ENST00000402938	89315299	816557.000000	proximity ENSG00000111886:88315299-90315299
chr6:90131780-90131931	6	90131781	90131931	ENSG00000112159	protein_coding	ENST00000369393	89819794	312062.000000	proximity ENSG00000112159:88819794-90819794
chr6:90131780-90131931	6	90131781	90131931	ENSG00000112182	protein_coding	ENST00000257749	90296843	164987.000000	proximity ENSG00000112182:89296843-91296843
chr6:90131780-90131931	6	90131781	90131931	ENSG00000118412	protein_coding	ENST00000551025	89829939	301917.000000	proximity ENSG00000118412:88829939-90829939
chr6:90131780-90131931	6	90131781	90131931	ENSG00000135299	protein_coding	ENST00000710308	89433152	698704.000000	proximity ENSG00000135299:88433152-90433152
chr6:90131780-90131931	6	90131781	90131931	ENSG00000135341	protein_coding	ENST00000369329	90587072	455216.000000	proximity ENSG00000135341:89587072-91587072
chr6:90131780-90131931	6	90131781	90131931	ENSG00000135355	protein_coding	ENST00000369352	89894469	237387.000000	proximity ENSG00000135355:88894469-90894469
chr6:90131780-90131931	6	90131781	90131931	ENSG00000146276	protein_coding	ENST00000435811	89217777	914079.000000	proximity ENSG00000146276:88217777-90217777
chr6:90131780-90131931	6	90131781	90131931	ENSG00000146281	protein_coding	ENST00000275072	89146055	985801.000000	proximity ENSG00000146281:88146055-90146055
chr6:90131780-90131931	6	90131781	90131931	ENSG00000198833	protein_coding	ENST00000878541	89352902	778954.000000	proximity ENSG00000198833:88352902-90352902
chr6:90131980-90132131	6	90131981	90132131	ENSG00000025039	protein_coding	ENST00000369415	89412273	719783.000000	proximity ENSG00000025039:88412273-90412273
chr6:90131980-90132131	6	90131981	90132131	ENSG00000083099	protein_coding	ENST00000523377	89638747	493309.000000	proximity ENSG00000083099:88638747-90638747
chr6:90131980-90132131	6	90131981	90132131	ENSG00000111886	protein_coding	ENST00000402938	89315299	816757.000000	proximity ENSG00000111886:88315299-90315299
chr6:90131980-90132131	6	90131981	90132131	ENSG00000112159	protein_coding	ENST00000369393	89819794	312262.000000	proximity ENSG00000112159:88819794-90819794
chr6:90131980-90132131	6	90131981	90132131	ENSG00000112182	protein_coding	ENST00000257749	90296843	164787.000000	proximity ENSG00000112182:89296843-91296843
chr6:90131980-90132131	6	90131981	90132131	ENSG00000118412	protein_coding	ENST00000551025	89829939	302117.000000	proximity ENSG00000118412:88829939-90829939
chr6:90131980-90132131	6	90131981	90132131	ENSG00000135299	protein_coding	ENST00000710308	89433152	698904.000000	proximity ENSG00000135299:88433152-90433152
chr6:90131980-90132131	6	90131981	90132131	ENSG00000135341	protein_coding	ENST00000369329	90587072	455016.000000	proximity ENSG00000135341:89587072-91587072
chr6:90131980-90132131	6	90131981	90132131	ENSG00000135355	protein_coding	ENST00000369352	89894469	237587.000000	proximity ENSG00000135355:88894469-90894469
chr6:90131980-90132131	6	90131981	90132131	ENSG00000146276	protein_coding	ENST00000435811	89217777	914279.000000	proximity ENSG00000146276:88217777-90217777
chr6:90131980-90132131	6	90131981	90132131	ENSG00000146281	protein_coding	ENST00000275072	89146055	986001.000000	proximity ENSG00000146281:88146055-90146055
chr6:90131980-90132131	6	90131981	90132131	ENSG00000198833	protein_coding	ENST00000878541	89352902	779154.000000	proximity ENSG00000198833:88352902-90352902
chr6:90132140-90132291	6	90132141	90132291	ENSG00000025039	protein_coding	ENST00000369415	89412273	719943.000000	proximity ENSG00000025039:88412273-90412273
chr6:90132140-90132291	6	90132141	90132291	ENSG00000083099	protein_coding	ENST00000523377	89638747	493469.000000	proximity ENSG00000083099:88638747-90638747
chr6:90132140-90132291	6	90132141	90132291	ENSG00000111886	protein_coding	ENST00000402938	89315299	816917.000000	proximity ENSG00000111886:88315299-90315299
chr6:90132140-90132291	6	90132141	90132291	ENSG00000112159	protein_coding	ENST00000369393	89819794	312422.000000	proximity ENSG00000112159:88819794-90819794
chr6:90132140-90132291	6	90132141	90132291	ENSG00000112182	protein_coding	ENST00000257749	90296843	164627.000000	proximity ENSG00000112182:89296843-91296843
chr6:90132140-90132291	6	90132141	90132291	ENSG00000118412	protein_coding	ENST00000551025	89829939	302277.000000	proximity ENSG00000118412:88829939-90829939
chr6:90132140-90132291	6	90132141	90132291	ENSG00000135299	protein_coding	ENST00000710308	89433152	699064.000000	proximity ENSG00000135299:88433152-90433152
chr6:90132140-90132291	6	90132141	90132291	ENSG00000135341	protein_coding	ENST00000369329	90587072	454856.000000	proximity ENSG00000135341:89587072-91587072
chr6:90132140-90132291	6	90132141	90132291	ENSG00000135355	protein_coding	ENST00000369352	89894469	237747.000000	proximity ENSG00000135355:88894469-90894469
chr6:90132140-90132291	6	90132141	90132291	ENSG00000146276	protein_coding	ENST00000435811	89217777	914439.000000	proximity ENSG00000146276:88217777-90217777
chr6:90132140-90132291	6	90132141	90132291	ENSG00000146281	protein_coding	ENST00000275072	89146055	986161.000000	proximity ENSG00000146281:88146055-90146055
chr6:90132140-90132291	6	90132141	90132291	ENSG00000198833	protein_coding	ENST00000878541	89352902	779314.000000	proximity ENSG00000198833:88352902-90352902
chr6:90135780-90135931	6	90135781	90135931	ENSG00000025039	protein_coding	ENST00000369415	89412273	723583.000000	proximity ENSG00000025039:88412273-90412273
chr6:90135780-90135931	6	90135781	90135931	ENSG00000083099	protein_coding	ENST00000523377	89638747	497109.000000	proximity ENSG00000083099:88638747-90638747
chr6:90135780-90135931	6	90135781	90135931	ENSG00000111886	protein_coding	ENST00000402938	89315299	820557.000000	proximity ENSG00000111886:88315299-90315299
chr6:90135780-90135931	6	90135781	90135931	ENSG00000112159	protein_coding	ENST00000369393	89819794	316062.000000	proximity ENSG00000112159:88819794-90819794
chr6:90135780-90135931	6	90135781	90135931	ENSG00000112182	protein_coding	ENST00000257749	90296843	160987.000000	proximity ENSG00000112182:89296843-91296843
chr6:90135780-90135931	6	90135781	90135931	ENSG00000118412	protein_coding	ENST00000551025	89829939	305917.000000	proximity ENSG00000118412:88829939-90829939
chr6:90135780-90135931	6	90135781	90135931	ENSG00000135299	protein_coding	ENST00000710308	89433152	702704.000000	proximity ENSG00000135299:88433152-90433152
chr6:90135780-90135931	6	90135781	90135931	ENSG00000135341	protein_coding	ENST00000369329	90587072	451216.000000	proximity ENSG00000135341:89587072-91587072
chr6:90135780-90135931	6	90135781	90135931	ENSG00000135355	protein_coding	ENST00000369352	89894469	241387.000000	proximity ENSG00000135355:88894469-90894469
chr6:90135780-90135931	6	90135781	90135931	ENSG00000146276	protein_coding	ENST00000435811	89217777	918079.000000	proximity ENSG00000146276:88217777-90217777
chr6:90135780-90135931	6	90135781	90135931	ENSG00000146281	protein_coding	ENST00000275072	89146055	989801.000000	proximity ENSG00000146281:88146055-90146055
chr6:90135780-90135931	6	90135781	90135931	ENSG00000198833	protein_coding	ENST00000878541	89352902	782954.000000	proximity ENSG00000198833:88352902-90352902
chr6:90137340-90137491	6	90137341	90137491	ENSG00000025039	protein_coding	ENST00000369415	89412273	725143.000000	proximity ENSG00000025039:88412273-90412273
chr6:90137340-90137491	6	90137341	90137491	ENSG00000083099	protein_coding	ENST00000523377	89638747	498669.000000	proximity ENSG00000083099:88638747-90638747
chr6:90137340-90137491	6	90137341	90137491	ENSG00000111886	protein_coding	ENST00000402938	89315299	822117.000000	proximity ENSG00000111886:88315299-90315299
chr6:90137340-90137491	6	90137341	90137491	ENSG00000112159	protein_coding	ENST00000369393	89819794	317622.000000	proximity ENSG00000112159:88819794-90819794
chr6:90137340-90137491	6	90137341	90137491	ENSG00000112182	protein_coding	ENST00000257749	90296843	159427.000000	proximity ENSG00000112182:89296843-91296843
chr6:90137340-90137491	6	90137341	90137491	ENSG00000118412	protein_coding	ENST00000551025	89829939	307477.000000	proximity ENSG00000118412:88829939-90829939
chr6:90137340-90137491	6	90137341	90137491	ENSG00000135299	protein_coding	ENST00000710308	89433152	704264.000000	proximity ENSG00000135299:88433152-90433152
chr6:90137340-90137491	6	90137341	90137491	ENSG00000135341	protein_coding	ENST00000369329	90587072	449656.000000	proximity ENSG00000135341:89587072-91587072
chr6:90137340-90137491	6	90137341	90137491	ENSG00000135355	protein_coding	ENST00000369352	89894469	242947.000000	proximity ENSG00000135355:88894469-90894469
chr6:90137340-90137491	6	90137341	90137491	ENSG00000146276	protein_coding	ENST00000435811	89217777	919639.000000	proximity ENSG00000146276:88217777-90217777
chr6:90137340-90137491	6	90137341	90137491	ENSG00000146281	protein_coding	ENST00000275072	89146055	991361.000000	proximity ENSG00000146281:88146055-90146055
chr6:90137340-90137491	6	90137341	90137491	ENSG00000198833	protein_coding	ENST00000878541	89352902	784514.000000	proximity ENSG00000198833:88352902-90352902
chr6:90137620-90137771	6	90137621	90137771	ENSG00000025039	protein_coding	ENST00000369415	89412273	725423.000000	proximity ENSG00000025039:88412273-90412273
chr6:90137620-90137771	6	90137621	90137771	ENSG00000083099	protein_coding	ENST00000523377	89638747	498949.000000	proximity ENSG00000083099:88638747-90638747
chr6:90137620-90137771	6	90137621	90137771	ENSG00000111886	protein_coding	ENST00000402938	89315299	822397.000000	proximity ENSG00000111886:88315299-90315299
chr6:90137620-90137771	6	90137621	90137771	ENSG00000112159	protein_coding	ENST00000369393	89819794	317902.000000	proximity ENSG00000112159:88819794-90819794
chr6:90137620-90137771	6	90137621	90137771	ENSG00000112182	protein_coding	ENST00000257749	90296843	159147.000000	proximity ENSG00000112182:89296843-91296843
chr6:90137620-90137771	6	90137621	90137771	ENSG00000118412	protein_coding	ENST00000551025	89829939	307757.000000	proximity ENSG00000118412:88829939-90829939
chr6:90137620-90137771	6	90137621	90137771	ENSG00000135299	protein_coding	ENST00000710308	89433152	704544.000000	proximity ENSG00000135299:88433152-90433152
chr6:90137620-90137771	6	90137621	90137771	ENSG00000135341	protein_coding	ENST00000369329	90587072	449376.000000	proximity ENSG00000135341:89587072-91587072
chr6:90137620-90137771	6	90137621	90137771	ENSG00000135355	protein_coding	ENST00000369352	89894469	243227.000000	proximity ENSG00000135355:88894469-90894469
chr6:90137620-90137771	6	90137621	90137771	ENSG00000146276	protein_coding	ENST00000435811	89217777	919919.000000	proximity ENSG00000146276:88217777-90217777
chr6:90137620-90137771	6	90137621	90137771	ENSG00000146281	protein_coding	ENST00000275072	89146055	991641.000000	proximity ENSG00000146281:88146055-90146055
chr6:90137620-90137771	6	90137621	90137771	ENSG00000198833	protein_coding	ENST00000878541	89352902	784794.000000	proximity ENSG00000198833:88352902-90352902
chr6:90137880-90138031	6	90137881	90138031	ENSG00000025039	protein_coding	ENST00000369415	89412273	725683.000000	proximity ENSG00000025039:88412273-90412273
chr6:90137880-90138031	6	90137881	90138031	ENSG00000083099	protein_coding	ENST00000523377	89638747	499209.000000	proximity ENSG00000083099:88638747-90638747
chr6:90137880-90138031	6	90137881	90138031	ENSG00000111886	protein_coding	ENST00000402938	89315299	822657.000000	proximity ENSG00000111886:88315299-90315299
chr6:90137880-90138031	6	90137881	90138031	ENSG00000112159	protein_coding	ENST00000369393	89819794	318162.000000	proximity ENSG00000112159:88819794-90819794
chr6:90137880-90138031	6	90137881	90138031	ENSG00000112182	protein_coding	ENST00000257749	90296843	158887.000000	proximity ENSG00000112182:89296843-91296843
chr6:90137880-90138031	6	90137881	90138031	ENSG00000118412	protein_coding	ENST00000551025	89829939	308017.000000	proximity ENSG00000118412:88829939-90829939
chr6:90137880-90138031	6	90137881	90138031	ENSG00000135299	protein_coding	ENST00000710308	89433152	704804.000000	proximity ENSG00000135299:88433152-90433152
chr6:90137880-90138031	6	90137881	90138031	ENSG00000135341	protein_coding	ENST00000369329	90587072	449116.000000	proximity ENSG00000135341:89587072-91587072
chr6:90137880-90138031	6	90137881	90138031	ENSG00000135355	protein_coding	ENST00000369352	89894469	243487.000000	proximity ENSG00000135355:88894469-90894469
chr6:90137880-90138031	6	90137881	90138031	ENSG00000146276	protein_coding	ENST00000435811	89217777	920179.000000	proximity ENSG00000146276:88217777-90217777
chr6:90137880-90138031	6	90137881	90138031	ENSG00000146281	protein_coding	ENST00000275072	89146055	991901.000000	proximity ENSG00000146281:88146055-90146055
chr6:90137880-90138031	6	90137881	90138031	ENSG00000198833	protein_coding	ENST00000878541	89352902	785054.000000	proximity ENSG00000198833:88352902-90352902
chr6:90156960-90157111	6	90156961	90157111	ENSG00000025039	protein_coding	ENST00000369415	89412273	744763.000000	proximity ENSG00000025039:88412273-90412273
chr6:90156960-90157111	6	90156961	90157111	ENSG00000083099	protein_coding	ENST00000523377	89638747	518289.000000	proximity ENSG00000083099:88638747-90638747
chr6:90156960-90157111	6	90156961	90157111	ENSG00000111886	protein_coding	ENST00000402938	89315299	841737.000000	proximity ENSG00000111886:88315299-90315299
chr6:90156960-90157111	6	90156961	90157111	ENSG00000112159	protein_coding	ENST00000369393	89819794	337242.000000	proximity ENSG00000112159:88819794-90819794
chr6:90156960-90157111	6	90156961	90157111	ENSG00000112182	protein_coding	ENST00000257749	90296843	139807.000000	proximity ENSG00000112182:89296843-91296843
chr6:90156960-90157111	6	90156961	90157111	ENSG00000118412	protein_coding	ENST00000551025	89829939	327097.000000	proximity ENSG00000118412:88829939-90829939
chr6:90156960-90157111	6	90156961	90157111	ENSG00000135299	protein_coding	ENST00000710308	89433152	723884.000000	proximity ENSG00000135299:88433152-90433152
chr6:90156960-90157111	6	90156961	90157111	ENSG00000135341	protein_coding	ENST00000369329	90587072	430036.000000	proximity ENSG00000135341:89587072-91587072
chr6:90156960-90157111	6	90156961	90157111	ENSG00000135355	protein_coding	ENST00000369352	89894469	262567.000000	proximity ENSG00000135355:88894469-90894469
chr6:90156960-90157111	6	90156961	90157111	ENSG00000146276	protein_coding	ENST00000435811	89217777	939259.000000	proximity ENSG00000146276:88217777-90217777
chr6:90156960-90157111	6	90156961	90157111	ENSG00000198833	protein_coding	ENST00000878541	89352902	804134.000000	proximity ENSG00000198833:88352902-90352902
chr6:90168860-90169011	6	90168861	90169011	ENSG00000025039	protein_coding	ENST00000369415	89412273	756663.000000	proximity ENSG00000025039:88412273-90412273
chr6:90168860-90169011	6	90168861	90169011	ENSG00000083099	protein_coding	ENST00000523377	89638747	530189.000000	proximity ENSG00000083099:88638747-90638747
chr6:90168860-90169011	6	90168861	90169011	ENSG00000111886	protein_coding	ENST00000402938	89315299	853637.000000	proximity ENSG00000111886:88315299-90315299
chr6:90168860-90169011	6	90168861	90169011	ENSG00000112159	protein_coding	ENST00000369393	89819794	349142.000000	proximity ENSG00000112159:88819794-90819794
chr6:90168860-90169011	6	90168861	90169011	ENSG00000112182	protein_coding	ENST00000257749	90296843	127907.000000	proximity ENSG00000112182:89296843-91296843
chr6:90168860-90169011	6	90168861	90169011	ENSG00000118412	protein_coding	ENST00000551025	89829939	338997.000000	proximity ENSG00000118412:88829939-90829939
chr6:90168860-90169011	6	90168861	90169011	ENSG00000135299	protein_coding	ENST00000710308	89433152	735784.000000	proximity ENSG00000135299:88433152-90433152
chr6:90168860-90169011	6	90168861	90169011	ENSG00000135341	protein_coding	ENST00000369329	90587072	418136.000000	proximity ENSG00000135341:89587072-91587072
chr6:90168860-90169011	6	90168861	90169011	ENSG00000135355	protein_coding	ENST00000369352	89894469	274467.000000	proximity ENSG00000135355:88894469-90894469
chr6:90168860-90169011	6	90168861	90169011	ENSG00000146276	protein_coding	ENST00000435811	89217777	951159.000000	proximity ENSG00000146276:88217777-90217777
chr6:90168860-90169011	6	90168861	90169011	ENSG00000198833	protein_coding	ENST00000878541	89352902	816034.000000	proximity ENSG00000198833:88352902-90352902
chr6:90169460-90169611	6	90169461	90169611	ENSG00000025039	protein_coding	ENST00000369415	89412273	757263.000000	proximity ENSG00000025039:88412273-90412273
chr6:90169460-90169611	6	90169461	90169611	ENSG00000083099	protein_coding	ENST00000523377	89638747	530789.000000	proximity ENSG00000083099:88638747-90638747
chr6:90169460-90169611	6	90169461	90169611	ENSG00000111886	protein_coding	ENST00000402938	89315299	854237.000000	proximity ENSG00000111886:88315299-90315299
chr6:90169460-90169611	6	90169461	90169611	ENSG00000112159	protein_coding	ENST00000369393	89819794	349742.000000	proximity ENSG00000112159:88819794-90819794
chr6:90169460-90169611	6	90169461	90169611	ENSG00000112182	protein_coding	ENST00000257749	90296843	127307.000000	proximity ENSG00000112182:89296843-91296843
chr6:90169460-90169611	6	90169461	90169611	ENSG00000118412	protein_coding	ENST00000551025	89829939	339597.000000	proximity ENSG00000118412:88829939-90829939
chr6:90169460-90169611	6	90169461	90169611	ENSG00000135299	protein_coding	ENST00000710308	89433152	736384.000000	proximity ENSG00000135299:88433152-90433152
chr6:90169460-90169611	6	90169461	90169611	ENSG00000135341	protein_coding	ENST00000369329	90587072	417536.000000	proximity ENSG00000135341:89587072-91587072
chr6:90169460-90169611	6	90169461	90169611	ENSG00000135355	protein_coding	ENST00000369352	89894469	275067.000000	proximity ENSG00000135355:88894469-90894469
chr6:90169460-90169611	6	90169461	90169611	ENSG00000146276	protein_coding	ENST00000435811	89217777	951759.000000	proximity ENSG00000146276:88217777-90217777
chr6:90169460-90169611	6	90169461	90169611	ENSG00000198833	protein_coding	ENST00000878541	89352902	816634.000000	proximity ENSG00000198833:88352902-90352902
chr6:90176000-90176151	6	90176001	90176151	ENSG00000025039	protein_coding	ENST00000369415	89412273	763803.000000	proximity ENSG00000025039:88412273-90412273
chr6:90176000-90176151	6	90176001	90176151	ENSG00000083099	protein_coding	ENST00000523377	89638747	537329.000000	proximity ENSG00000083099:88638747-90638747
chr6:90176000-90176151	6	90176001	90176151	ENSG00000111886	protein_coding	ENST00000402938	89315299	860777.000000	proximity ENSG00000111886:88315299-90315299
chr6:90176000-90176151	6	90176001	90176151	ENSG00000112159	protein_coding	ENST00000369393	89819794	356282.000000	proximity ENSG00000112159:88819794-90819794
chr6:90176000-90176151	6	90176001	90176151	ENSG00000112182	protein_coding	ENST00000257749	90296843	120767.000000	proximity ENSG00000112182:89296843-91296843
chr6:90176000-90176151	6	90176001	90176151	ENSG00000118412	protein_coding	ENST00000551025	89829939	346137.000000	proximity ENSG00000118412:88829939-90829939
chr6:90176000-90176151	6	90176001	90176151	ENSG00000135299	protein_coding	ENST00000710308	89433152	742924.000000	proximity ENSG00000135299:88433152-90433152
chr6:90176000-90176151	6	90176001	90176151	ENSG00000135341	protein_coding	ENST00000369329	90587072	410996.000000	proximity ENSG00000135341:89587072-91587072
chr6:90176000-90176151	6	90176001	90176151	ENSG00000135355	protein_coding	ENST00000369352	89894469	281607.000000	proximity ENSG00000135355:88894469-90894469
chr6:90176000-90176151	6	90176001	90176151	ENSG00000146276	protein_coding	ENST00000435811	89217777	958299.000000	proximity ENSG00000146276:88217777-90217777
chr6:90176000-90176151	6	90176001	90176151	ENSG00000198833	protein_coding	ENST00000878541	89352902	823174.000000	proximity ENSG00000198833:88352902-90352902
chr6:90179340-90179491	6	90179341	90179491	ENSG00000025039	protein_coding	ENST00000369415	89412273	767143.000000	proximity ENSG00000025039:88412273-90412273
chr6:90179340-90179491	6	90179341	90179491	ENSG00000083099	protein_coding	ENST00000523377	89638747	540669.000000	proximity ENSG00000083099:88638747-90638747
chr6:90179340-90179491	6	90179341	90179491	ENSG00000111886	protein_coding	ENST00000402938	89315299	864117.000000	proximity ENSG00000111886:88315299-90315299
chr6:90179340-90179491	6	90179341	90179491	ENSG00000112159	protein_coding	ENST00000369393	89819794	359622.000000	proximity ENSG00000112159:88819794-90819794
chr6:90179340-90179491	6	90179341	90179491	ENSG00000112182	protein_coding	ENST00000257749	90296843	117427.000000	proximity ENSG00000112182:89296843-91296843
chr6:90179340-90179491	6	90179341	90179491	ENSG00000118412	protein_coding	ENST00000551025	89829939	349477.000000	proximity ENSG00000118412:88829939-90829939
chr6:90179340-90179491	6	90179341	90179491	ENSG00000135299	protein_coding	ENST00000710308	89433152	746264.000000	proximity ENSG00000135299:88433152-90433152
chr6:90179340-90179491	6	90179341	90179491	ENSG00000135341	protein_coding	ENST00000369329	90587072	407656.000000	proximity ENSG00000135341:89587072-91587072
chr6:90179340-90179491	6	90179341	90179491	ENSG00000135355	protein_coding	ENST00000369352	89894469	284947.000000	proximity ENSG00000135355:88894469-90894469
chr6:90179340-90179491	6	90179341	90179491	ENSG00000146276	protein_coding	ENST00000435811	89217777	961639.000000	proximity ENSG00000146276:88217777-90217777
chr6:90179340-90179491	6	90179341	90179491	ENSG00000198833	protein_coding	ENST00000878541	89352902	826514.000000	proximity ENSG00000198833:88352902-90352902
chr6:90183720-90183871	6	90183721	90183871	ENSG00000025039	protein_coding	ENST00000369415	89412273	771523.000000	proximity ENSG00000025039:88412273-90412273
chr6:90183720-90183871	6	90183721	90183871	ENSG00000083099	protein_coding	ENST00000523377	89638747	545049.000000	proximity ENSG00000083099:88638747-90638747
chr6:90183720-90183871	6	90183721	90183871	ENSG00000111886	protein_coding	ENST00000402938	89315299	868497.000000	proximity ENSG00000111886:88315299-90315299
chr6:90183720-90183871	6	90183721	90183871	ENSG00000112159	protein_coding	ENST00000369393	89819794	364002.000000	proximity ENSG00000112159:88819794-90819794
chr6:90183720-90183871	6	90183721	90183871	ENSG00000112182	protein_coding	ENST00000257749	90296843	113047.000000	proximity ENSG00000112182:89296843-91296843
chr6:90183720-90183871	6	90183721	90183871	ENSG00000118412	protein_coding	ENST00000551025	89829939	353857.000000	proximity ENSG00000118412:88829939-90829939
chr6:90183720-90183871	6	90183721	90183871	ENSG00000135299	protein_coding	ENST00000710308	89433152	750644.000000	proximity ENSG00000135299:88433152-90433152
chr6:90183720-90183871	6	90183721	90183871	ENSG00000135341	protein_coding	ENST00000369329	90587072	403276.000000	proximity ENSG00000135341:89587072-91587072
chr6:90183720-90183871	6	90183721	90183871	ENSG00000135355	protein_coding	ENST00000369352	89894469	289327.000000	proximity ENSG00000135355:88894469-90894469
chr6:90183720-90183871	6	90183721	90183871	ENSG00000146276	protein_coding	ENST00000435811	89217777	966019.000000	proximity ENSG00000146276:88217777-90217777
chr6:90183720-90183871	6	90183721	90183871	ENSG00000198833	protein_coding	ENST00000878541	89352902	830894.000000	proximity ENSG00000198833:88352902-90352902
chr6:90185040-90185191	6	90185041	90185191	ENSG00000025039	protein_coding	ENST00000369415	89412273	772843.000000	proximity ENSG00000025039:88412273-90412273
chr6:90185040-90185191	6	90185041	90185191	ENSG00000083099	protein_coding	ENST00000523377	89638747	546369.000000	proximity ENSG00000083099:88638747-90638747
chr6:90185040-90185191	6	90185041	90185191	ENSG00000111886	protein_coding	ENST00000402938	89315299	869817.000000	proximity ENSG00000111886:88315299-90315299
chr6:90185040-90185191	6	90185041	90185191	ENSG00000112159	protein_coding	ENST00000369393	89819794	365322.000000	proximity ENSG00000112159:88819794-90819794
chr6:90185040-90185191	6	90185041	90185191	ENSG00000112182	protein_coding	ENST00000257749	90296843	111727.000000	proximity ENSG00000112182:89296843-91296843
chr6:90185040-90185191	6	90185041	90185191	ENSG00000118412	protein_coding	ENST00000551025	89829939	355177.000000	proximity ENSG00000118412:88829939-90829939
chr6:90185040-90185191	6	90185041	90185191	ENSG00000135299	protein_coding	ENST00000710308	89433152	751964.000000	proximity ENSG00000135299:88433152-90433152
chr6:90185040-90185191	6	90185041	90185191	ENSG00000135341	protein_coding	ENST00000369329	90587072	401956.000000	proximity ENSG00000135341:89587072-91587072
chr6:90185040-90185191	6	90185041	90185191	ENSG00000135355	protein_coding	ENST00000369352	89894469	290647.000000	proximity ENSG00000135355:88894469-90894469
chr6:90185040-90185191	6	90185041	90185191	ENSG00000146276	protein_coding	ENST00000435811	89217777	967339.000000	proximity ENSG00000146276:88217777-90217777
chr6:90185040-90185191	6	90185041	90185191	ENSG00000198833	protein_coding	ENST00000878541	89352902	832214.000000	proximity ENSG00000198833:88352902-90352902
chr6:90187160-90187311	6	90187161	90187311	ENSG00000025039	protein_coding	ENST00000369415	89412273	774963.000000	proximity ENSG00000025039:88412273-90412273
chr6:90187160-90187311	6	90187161	90187311	ENSG00000083099	protein_coding	ENST00000523377	89638747	548489.000000	proximity ENSG00000083099:88638747-90638747
chr6:90187160-90187311	6	90187161	90187311	ENSG00000111886	protein_coding	ENST00000402938	89315299	871937.000000	proximity ENSG00000111886:88315299-90315299
chr6:90187160-90187311	6	90187161	90187311	ENSG00000112159	protein_coding	ENST00000369393	89819794	367442.000000	proximity ENSG00000112159:88819794-90819794
chr6:90187160-90187311	6	90187161	90187311	ENSG00000112182	protein_coding	ENST00000257749	90296843	109607.000000	proximity ENSG00000112182:89296843-91296843
chr6:90187160-90187311	6	90187161	90187311	ENSG00000118412	protein_coding	ENST00000551025	89829939	357297.000000	proximity ENSG00000118412:88829939-90829939
chr6:90187160-90187311	6	90187161	90187311	ENSG00000135299	protein_coding	ENST00000710308	89433152	754084.000000	proximity ENSG00000135299:88433152-90433152
chr6:90187160-90187311	6	90187161	90187311	ENSG00000135341	protein_coding	ENST00000369329	90587072	399836.000000	proximity ENSG00000135341:89587072-91587072
chr6:90187160-90187311	6	90187161	90187311	ENSG00000135355	protein_coding	ENST00000369352	89894469	292767.000000	proximity ENSG00000135355:88894469-90894469
chr6:90187160-90187311	6	90187161	90187311	ENSG00000146276	protein_coding	ENST00000435811	89217777	969459.000000	proximity ENSG00000146276:88217777-90217777
chr6:90187160-90187311	6	90187161	90187311	ENSG00000198833	protein_coding	ENST00000878541	89352902	834334.000000	proximity ENSG00000198833:88352902-90352902
chr6:90187540-90187691	6	90187541	90187691	ENSG00000025039	protein_coding	ENST00000369415	89412273	775343.000000	proximity ENSG00000025039:88412273-90412273
chr6:90187540-90187691	6	90187541	90187691	ENSG00000083099	protein_coding	ENST00000523377	89638747	548869.000000	proximity ENSG00000083099:88638747-90638747
chr6:90187540-90187691	6	90187541	90187691	ENSG00000111886	protein_coding	ENST00000402938	89315299	872317.000000	proximity ENSG00000111886:88315299-90315299
chr6:90187540-90187691	6	90187541	90187691	ENSG00000112159	protein_coding	ENST00000369393	89819794	367822.000000	proximity ENSG00000112159:88819794-90819794
chr6:90187540-90187691	6	90187541	90187691	ENSG00000112182	protein_coding	ENST00000257749	90296843	109227.000000	proximity ENSG00000112182:89296843-91296843
chr6:90187540-90187691	6	90187541	90187691	ENSG00000118412	protein_coding	ENST00000551025	89829939	357677.000000	proximity ENSG00000118412:88829939-90829939
chr6:90187540-90187691	6	90187541	90187691	ENSG00000135299	protein_coding	ENST00000710308	89433152	754464.000000	proximity ENSG00000135299:88433152-90433152
chr6:90187540-90187691	6	90187541	90187691	ENSG00000135341	protein_coding	ENST00000369329	90587072	399456.000000	proximity ENSG00000135341:89587072-91587072
chr6:90187540-90187691	6	90187541	90187691	ENSG00000135355	protein_coding	ENST00000369352	89894469	293147.000000	proximity ENSG00000135355:88894469-90894469
chr6:90187540-90187691	6	90187541	90187691	ENSG00000146276	protein_coding	ENST00000435811	89217777	969839.000000	proximity ENSG00000146276:88217777-90217777
chr6:90187540-90187691	6	90187541	90187691	ENSG00000198833	protein_coding	ENST00000878541	89352902	834714.000000	proximity ENSG00000198833:88352902-90352902
chr6:90194420-90194571	6	90194421	90194571	ENSG00000025039	protein_coding	ENST00000369415	89412273	782223.000000	proximity ENSG00000025039:88412273-90412273
chr6:90194420-90194571	6	90194421	90194571	ENSG00000083099	protein_coding	ENST00000523377	89638747	555749.000000	proximity ENSG00000083099:88638747-90638747
chr6:90194420-90194571	6	90194421	90194571	ENSG00000111886	protein_coding	ENST00000402938	89315299	879197.000000	proximity ENSG00000111886:88315299-90315299
chr6:90194420-90194571	6	90194421	90194571	ENSG00000112159	protein_coding	ENST00000369393	89819794	374702.000000	proximity ENSG00000112159:88819794-90819794
chr6:90194420-90194571	6	90194421	90194571	ENSG00000112182	protein_coding	ENST00000257749	90296843	102347.000000	proximity ENSG00000112182:89296843-91296843
chr6:90194420-90194571	6	90194421	90194571	ENSG00000118412	protein_coding	ENST00000551025	89829939	364557.000000	proximity ENSG00000118412:88829939-90829939
chr6:90194420-90194571	6	90194421	90194571	ENSG00000135299	protein_coding	ENST00000710308	89433152	761344.000000	proximity ENSG00000135299:88433152-90433152
chr6:90194420-90194571	6	90194421	90194571	ENSG00000135341	protein_coding	ENST00000369329	90587072	392576.000000	proximity ENSG00000135341:89587072-91587072
chr6:90194420-90194571	6	90194421	90194571	ENSG00000135355	protein_coding	ENST00000369352	89894469	300027.000000	proximity ENSG00000135355:88894469-90894469
chr6:90194420-90194571	6	90194421	90194571	ENSG00000146276	protein_coding	ENST00000435811	89217777	976719.000000	proximity ENSG00000146276:88217777-90217777
chr6:90194420-90194571	6	90194421	90194571	ENSG00000198833	protein_coding	ENST00000878541	89352902	841594.000000	proximity ENSG00000198833:88352902-90352902
chr6:90194680-90194831	6	90194681	90194831	ENSG00000025039	protein_coding	ENST00000369415	89412273	782483.000000	proximity ENSG00000025039:88412273-90412273
chr6:90194680-90194831	6	90194681	90194831	ENSG00000083099	protein_coding	ENST00000523377	89638747	556009.000000	proximity ENSG00000083099:88638747-90638747
chr6:90194680-90194831	6	90194681	90194831	ENSG00000111886	protein_coding	ENST00000402938	89315299	879457.000000	proximity ENSG00000111886:88315299-90315299
chr6:90194680-90194831	6	90194681	90194831	ENSG00000112159	protein_coding	ENST00000369393	89819794	374962.000000	proximity ENSG00000112159:88819794-90819794
chr6:90194680-90194831	6	90194681	90194831	ENSG00000112182	protein_coding	ENST00000257749	90296843	102087.000000	proximity ENSG00000112182:89296843-91296843
chr6:90194680-90194831	6	90194681	90194831	ENSG00000118412	protein_coding	ENST00000551025	89829939	364817.000000	proximity ENSG00000118412:88829939-90829939
chr6:90194680-90194831	6	90194681	90194831	ENSG00000135299	protein_coding	ENST00000710308	89433152	761604.000000	proximity ENSG00000135299:88433152-90433152
chr6:90194680-90194831	6	90194681	90194831	ENSG00000135341	protein_coding	ENST00000369329	90587072	392316.000000	proximity ENSG00000135341:89587072-91587072
chr6:90194680-90194831	6	90194681	90194831	ENSG00000135355	protein_coding	ENST00000369352	89894469	300287.000000	proximity ENSG00000135355:88894469-90894469
chr6:90194680-90194831	6	90194681	90194831	ENSG00000146276	protein_coding	ENST00000435811	89217777	976979.000000	proximity ENSG00000146276:88217777-90217777
chr6:90194680-90194831	6	90194681	90194831	ENSG00000198833	protein_coding	ENST00000878541	89352902	841854.000000	proximity ENSG00000198833:88352902-90352902
chr6:90197980-90198131	6	90197981	90198131	ENSG00000025039	protein_coding	ENST00000369415	89412273	785783.000000	proximity ENSG00000025039:88412273-90412273
chr6:90197980-90198131	6	90197981	90198131	ENSG00000083099	protein_coding	ENST00000523377	89638747	559309.000000	proximity ENSG00000083099:88638747-90638747
chr6:90197980-90198131	6	90197981	90198131	ENSG00000111886	protein_coding	ENST00000402938	89315299	882757.000000	proximity ENSG00000111886:88315299-90315299
chr6:90197980-90198131	6	90197981	90198131	ENSG00000112159	protein_coding	ENST00000369393	89819794	378262.000000	proximity ENSG00000112159:88819794-90819794
chr6:90197980-90198131	6	90197981	90198131	ENSG00000112182	protein_coding	ENST00000257749	90296843	98787.000000	proximity ENSG00000112182:89296843-91296843
chr6:90197980-90198131	6	90197981	90198131	ENSG00000118412	protein_coding	ENST00000551025	89829939	368117.000000	proximity ENSG00000118412:88829939-90829939
chr6:90197980-90198131	6	90197981	90198131	ENSG00000135299	protein_coding	ENST00000710308	89433152	764904.000000	proximity ENSG00000135299:88433152-90433152
chr6:90197980-90198131	6	90197981	90198131	ENSG00000135341	protein_coding	ENST00000369329	90587072	389016.000000	proximity ENSG00000135341:89587072-91587072
chr6:90197980-90198131	6	90197981	90198131	ENSG00000135355	protein_coding	ENST00000369352	89894469	303587.000000	proximity ENSG00000135355:88894469-90894469
chr6:90197980-90198131	6	90197981	90198131	ENSG00000146276	protein_coding	ENST00000435811	89217777	980279.000000	proximity ENSG00000146276:88217777-90217777
chr6:90197980-90198131	6	90197981	90198131	ENSG00000198833	protein_coding	ENST00000878541	89352902	845154.000000	proximity ENSG00000198833:88352902-90352902
chr6:90204380-90204531	6	90204381	90204531	ENSG00000025039	protein_coding	ENST00000369415	89412273	792183.000000	proximity ENSG00000025039:88412273-90412273
chr6:90204380-90204531	6	90204381	90204531	ENSG00000083099	protein_coding	ENST00000523377	89638747	565709.000000	proximity ENSG00000083099:88638747-90638747
chr6:90204380-90204531	6	90204381	90204531	ENSG00000111886	protein_coding	ENST00000402938	89315299	889157.000000	proximity ENSG00000111886:88315299-90315299
chr6:90204380-90204531	6	90204381	90204531	ENSG00000112159	protein_coding	ENST00000369393	89819794	384662.000000	proximity ENSG00000112159:88819794-90819794
chr6:90204380-90204531	6	90204381	90204531	ENSG00000112182	protein_coding	ENST00000257749	90296843	92387.000000	proximity ENSG00000112182:89296843-91296843
chr6:90204380-90204531	6	90204381	90204531	ENSG00000118412	protein_coding	ENST00000551025	89829939	374517.000000	proximity ENSG00000118412:88829939-90829939
chr6:90204380-90204531	6	90204381	90204531	ENSG00000135299	protein_coding	ENST00000710308	89433152	771304.000000	proximity ENSG00000135299:88433152-90433152
chr6:90204380-90204531	6	90204381	90204531	ENSG00000135341	protein_coding	ENST00000369329	90587072	382616.000000	proximity ENSG00000135341:89587072-91587072
chr6:90204380-90204531	6	90204381	90204531	ENSG00000135355	protein_coding	ENST00000369352	89894469	309987.000000	proximity ENSG00000135355:88894469-90894469
chr6:90204380-90204531	6	90204381	90204531	ENSG00000146276	protein_coding	ENST00000435811	89217777	986679.000000	proximity ENSG00000146276:88217777-90217777
chr6:90204380-90204531	6	90204381	90204531	ENSG00000198833	protein_coding	ENST00000878541	89352902	851554.000000	proximity ENSG00000198833:88352902-90352902
chr6:90204540-90204691	6	90204541	90204691	ENSG00000025039	protein_coding	ENST00000369415	89412273	792343.000000	proximity ENSG00000025039:88412273-90412273
chr6:90204540-90204691	6	90204541	90204691	ENSG00000083099	protein_coding	ENST00000523377	89638747	565869.000000	proximity ENSG00000083099:88638747-90638747
chr6:90204540-90204691	6	90204541	90204691	ENSG00000111886	protein_coding	ENST00000402938	89315299	889317.000000	proximity ENSG00000111886:88315299-90315299
chr6:90204540-90204691	6	90204541	90204691	ENSG00000112159	protein_coding	ENST00000369393	89819794	384822.000000	proximity ENSG00000112159:88819794-90819794
chr6:90204540-90204691	6	90204541	90204691	ENSG00000112182	protein_coding	ENST00000257749	90296843	92227.000000	proximity ENSG00000112182:89296843-91296843
chr6:90204540-90204691	6	90204541	90204691	ENSG00000118412	protein_coding	ENST00000551025	89829939	374677.000000	proximity ENSG00000118412:88829939-90829939
chr6:90204540-90204691	6	90204541	90204691	ENSG00000135299	protein_coding	ENST00000710308	89433152	771464.000000	proximity ENSG00000135299:88433152-90433152
chr6:90204540-90204691	6	90204541	90204691	ENSG00000135341	protein_coding	ENST00000369329	90587072	382456.000000	proximity ENSG00000135341:89587072-91587072
chr6:90204540-90204691	6	90204541	90204691	ENSG00000135355	protein_coding	ENST00000369352	89894469	310147.000000	proximity ENSG00000135355:88894469-90894469
chr6:90204540-90204691	6	90204541	90204691	ENSG00000146276	protein_coding	ENST00000435811	89217777	986839.000000	proximity ENSG00000146276:88217777-90217777
chr6:90204540-90204691	6	90204541	90204691	ENSG00000198833	protein_coding	ENST00000878541	89352902	851714.000000	proximity ENSG00000198833:88352902-90352902
chr6:90216000-90216151	6	90216001	90216151	ENSG00000025039	protein_coding	ENST00000369415	89412273	803803.000000	proximity ENSG00000025039:88412273-90412273
chr6:90216000-90216151	6	90216001	90216151	ENSG00000083099	protein_coding	ENST00000523377	89638747	577329.000000	proximity ENSG00000083099:88638747-90638747
chr6:90216000-90216151	6	90216001	90216151	ENSG00000111886	protein_coding	ENST00000402938	89315299	900777.000000	proximity ENSG00000111886:88315299-90315299
chr6:90216000-90216151	6	90216001	90216151	ENSG00000112159	protein_coding	ENST00000369393	89819794	396282.000000	proximity ENSG00000112159:88819794-90819794
chr6:90216000-90216151	6	90216001	90216151	ENSG00000112182	protein_coding	ENST00000257749	90296843	80767.000000	proximity ENSG00000112182:89296843-91296843
chr6:90216000-90216151	6	90216001	90216151	ENSG00000118412	protein_coding	ENST00000551025	89829939	386137.000000	proximity ENSG00000118412:88829939-90829939
chr6:90216000-90216151	6	90216001	90216151	ENSG00000135299	protein_coding	ENST00000710308	89433152	782924.000000	proximity ENSG00000135299:88433152-90433152
chr6:90216000-90216151	6	90216001	90216151	ENSG00000135341	protein_coding	ENST00000369329	90587072	370996.000000	proximity ENSG00000135341:89587072-91587072
chr6:90216000-90216151	6	90216001	90216151	ENSG00000135355	protein_coding	ENST00000369352	89894469	321607.000000	proximity ENSG00000135355:88894469-90894469
chr6:90216000-90216151	6	90216001	90216151	ENSG00000146276	protein_coding	ENST00000435811	89217777	998299.000000	proximity ENSG00000146276:88217777-90217777
chr6:90216000-90216151	6	90216001	90216151	ENSG00000198833	protein_coding	ENST00000878541	89352902	863174.000000	proximity ENSG00000198833:88352902-90352902
chr6:90216160-90216311	6	90216161	90216311	ENSG00000025039	protein_coding	ENST00000369415	89412273	803963.000000	proximity ENSG00000025039:88412273-90412273
chr6:90216160-90216311	6	90216161	90216311	ENSG00000083099	protein_coding	ENST00000523377	89638747	577489.000000	proximity ENSG00000083099:88638747-90638747
chr6:90216160-90216311	6	90216161	90216311	ENSG00000111886	protein_coding	ENST00000402938	89315299	900937.000000	proximity ENSG00000111886:88315299-90315299
chr6:90216160-90216311	6	90216161	90216311	ENSG00000112159	protein_coding	ENST00000369393	89819794	396442.000000	proximity ENSG00000112159:88819794-90819794
chr6:90216160-90216311	6	90216161	90216311	ENSG00000112182	protein_coding	ENST00000257749	90296843	80607.000000	proximity ENSG00000112182:89296843-91296843
chr6:90216160-90216311	6	90216161	90216311	ENSG00000118412	protein_coding	ENST00000551025	89829939	386297.000000	proximity ENSG00000118412:88829939-90829939
chr6:90216160-90216311	6	90216161	90216311	ENSG00000135299	protein_coding	ENST00000710308	89433152	783084.000000	proximity ENSG00000135299:88433152-90433152
chr6:90216160-90216311	6	90216161	90216311	ENSG00000135341	protein_coding	ENST00000369329	90587072	370836.000000	proximity ENSG00000135341:89587072-91587072
chr6:90216160-90216311	6	90216161	90216311	ENSG00000135355	protein_coding	ENST00000369352	89894469	321767.000000	proximity ENSG00000135355:88894469-90894469
chr6:90216160-90216311	6	90216161	90216311	ENSG00000146276	protein_coding	ENST00000435811	89217777	998459.000000	proximity ENSG00000146276:88217777-90217777
chr6:90216160-90216311	6	90216161	90216311	ENSG00000198833	protein_coding	ENST00000878541	89352902	863334.000000	proximity ENSG00000198833:88352902-90352902
chr6:90216400-90216551	6	90216401	90216551	ENSG00000025039	protein_coding	ENST00000369415	89412273	804203.000000	proximity ENSG00000025039:88412273-90412273
chr6:90216400-90216551	6	90216401	90216551	ENSG00000083099	protein_coding	ENST00000523377	89638747	577729.000000	proximity ENSG00000083099:88638747-90638747
chr6:90216400-90216551	6	90216401	90216551	ENSG00000111886	protein_coding	ENST00000402938	89315299	901177.000000	proximity ENSG00000111886:88315299-90315299
chr6:90216400-90216551	6	90216401	90216551	ENSG00000112159	protein_coding	ENST00000369393	89819794	396682.000000	proximity ENSG00000112159:88819794-90819794
chr6:90216400-90216551	6	90216401	90216551	ENSG00000112182	protein_coding	ENST00000257749	90296843	80367.000000	proximity ENSG00000112182:89296843-91296843
chr6:90216400-90216551	6	90216401	90216551	ENSG00000118412	protein_coding	ENST00000551025	89829939	386537.000000	proximity ENSG00000118412:88829939-90829939
chr6:90216400-90216551	6	90216401	90216551	ENSG00000135299	protein_coding	ENST00000710308	89433152	783324.000000	proximity ENSG00000135299:88433152-90433152
chr6:90216400-90216551	6	90216401	90216551	ENSG00000135341	protein_coding	ENST00000369329	90587072	370596.000000	proximity ENSG00000135341:89587072-91587072
chr6:90216400-90216551	6	90216401	90216551	ENSG00000135355	protein_coding	ENST00000369352	89894469	322007.000000	proximity ENSG00000135355:88894469-90894469
chr6:90216400-90216551	6	90216401	90216551	ENSG00000146276	protein_coding	ENST00000435811	89217777	998699.000000	proximity ENSG00000146276:88217777-90217777
chr6:90216400-90216551	6	90216401	90216551	ENSG00000198833	protein_coding	ENST00000878541	89352902	863574.000000	proximity ENSG00000198833:88352902-90352902
chr6:90216660-90216811	6	90216661	90216811	ENSG00000025039	protein_coding	ENST00000369415	89412273	804463.000000	proximity ENSG00000025039:88412273-90412273
chr6:90216660-90216811	6	90216661	90216811	ENSG00000083099	protein_coding	ENST00000523377	89638747	577989.000000	proximity ENSG00000083099:88638747-90638747
chr6:90216660-90216811	6	90216661	90216811	ENSG00000111886	protein_coding	ENST00000402938	89315299	901437.000000	proximity ENSG00000111886:88315299-90315299
chr6:90216660-90216811	6	90216661	90216811	ENSG00000112159	protein_coding	ENST00000369393	89819794	396942.000000	proximity ENSG00000112159:88819794-90819794
chr6:90216660-90216811	6	90216661	90216811	ENSG00000112182	protein_coding	ENST00000257749	90296843	80107.000000	proximity ENSG00000112182:89296843-91296843
chr6:90216660-90216811	6	90216661	90216811	ENSG00000118412	protein_coding	ENST00000551025	89829939	386797.000000	proximity ENSG00000118412:88829939-90829939
chr6:90216660-90216811	6	90216661	90216811	ENSG00000135299	protein_coding	ENST00000710308	89433152	783584.000000	proximity ENSG00000135299:88433152-90433152
chr6:90216660-90216811	6	90216661	90216811	ENSG00000135341	protein_coding	ENST00000369329	90587072	370336.000000	proximity ENSG00000135341:89587072-91587072
chr6:90216660-90216811	6	90216661	90216811	ENSG00000135355	protein_coding	ENST00000369352	89894469	322267.000000	proximity ENSG00000135355:88894469-90894469
chr6:90216660-90216811	6	90216661	90216811	ENSG00000146276	protein_coding	ENST00000435811	89217777	998959.000000	proximity ENSG00000146276:88217777-90217777
chr6:90216660-90216811	6	90216661	90216811	ENSG00000198833	protein_coding	ENST00000878541	89352902	863834.000000	proximity ENSG00000198833:88352902-90352902
chr6:90217640-90217791	6	90217641	90217791	ENSG00000025039	protein_coding	ENST00000369415	89412273	805443.000000	proximity ENSG00000025039:88412273-90412273
chr6:90217640-90217791	6	90217641	90217791	ENSG00000083099	protein_coding	ENST00000523377	89638747	578969.000000	proximity ENSG00000083099:88638747-90638747
chr6:90217640-90217791	6	90217641	90217791	ENSG00000111886	protein_coding	ENST00000402938	89315299	902417.000000	proximity ENSG00000111886:88315299-90315299
chr6:90217640-90217791	6	90217641	90217791	ENSG00000112159	protein_coding	ENST00000369393	89819794	397922.000000	proximity ENSG00000112159:88819794-90819794
chr6:90217640-90217791	6	90217641	90217791	ENSG00000112182	protein_coding	ENST00000257749	90296843	79127.000000	proximity ENSG00000112182:89296843-91296843
chr6:90217640-90217791	6	90217641	90217791	ENSG00000118412	protein_coding	ENST00000551025	89829939	387777.000000	proximity ENSG00000118412:88829939-90829939
chr6:90217640-90217791	6	90217641	90217791	ENSG00000135299	protein_coding	ENST00000710308	89433152	784564.000000	proximity ENSG00000135299:88433152-90433152
chr6:90217640-90217791	6	90217641	90217791	ENSG00000135341	protein_coding	ENST00000369329	90587072	369356.000000	proximity ENSG00000135341:89587072-91587072
chr6:90217640-90217791	6	90217641	90217791	ENSG00000135355	protein_coding	ENST00000369352	89894469	323247.000000	proximity ENSG00000135355:88894469-90894469
chr6:90217640-90217791	6	90217641	90217791	ENSG00000146276	protein_coding	ENST00000435811	89217777	999939.000000	proximity ENSG00000146276:88217777-90217777
chr6:90217640-90217791	6	90217641	90217791	ENSG00000198833	protein_coding	ENST00000878541	89352902	864814.000000	proximity ENSG00000198833:88352902-90352902
chr6:90218760-90218911	6	90218761	90218911	ENSG00000025039	protein_coding	ENST00000369415	89412273	806563.000000	proximity ENSG00000025039:88412273-90412273
chr6:90218760-90218911	6	90218761	90218911	ENSG00000083099	protein_coding	ENST00000523377	89638747	580089.000000	proximity ENSG00000083099:88638747-90638747
chr6:90218760-90218911	6	90218761	90218911	ENSG00000111886	protein_coding	ENST00000402938	89315299	903537.000000	proximity ENSG00000111886:88315299-90315299
chr6:90218760-90218911	6	90218761	90218911	ENSG00000112159	protein_coding	ENST00000369393	89819794	399042.000000	proximity ENSG00000112159:88819794-90819794
chr6:90218760-90218911	6	90218761	90218911	ENSG00000112182	protein_coding	ENST00000257749	90296843	78007.000000	proximity ENSG00000112182:89296843-91296843
chr6:90218760-90218911	6	90218761	90218911	ENSG00000118412	protein_coding	ENST00000551025	89829939	388897.000000	proximity ENSG00000118412:88829939-90829939
chr6:90218760-90218911	6	90218761	90218911	ENSG00000135299	protein_coding	ENST00000710308	89433152	785684.000000	proximity ENSG00000135299:88433152-90433152
chr6:90218760-90218911	6	90218761	90218911	ENSG00000135341	protein_coding	ENST00000369329	90587072	368236.000000	proximity ENSG00000135341:89587072-91587072
chr6:90218760-90218911	6	90218761	90218911	ENSG00000135355	protein_coding	ENST00000369352	89894469	324367.000000	proximity ENSG00000135355:88894469-90894469
chr6:90218760-90218911	6	90218761	90218911	ENSG00000198833	protein_coding	ENST00000878541	89352902	865934.000000	proximity ENSG00000198833:88352902-90352902
chr6:90219520-90219671	6	90219521	90219671	ENSG00000025039	protein_coding	ENST00000369415	89412273	807323.000000	proximity ENSG00000025039:88412273-90412273
chr6:90219520-90219671	6	90219521	90219671	ENSG00000083099	protein_coding	ENST00000523377	89638747	580849.000000	proximity ENSG00000083099:88638747-90638747
chr6:90219520-90219671	6	90219521	90219671	ENSG00000111886	protein_coding	ENST00000402938	89315299	904297.000000	proximity ENSG00000111886:88315299-90315299
chr6:90219520-90219671	6	90219521	90219671	ENSG00000112159	protein_coding	ENST00000369393	89819794	399802.000000	proximity ENSG00000112159:88819794-90819794
chr6:90219520-90219671	6	90219521	90219671	ENSG00000112182	protein_coding	ENST00000257749	90296843	77247.000000	proximity ENSG00000112182:89296843-91296843
chr6:90219520-90219671	6	90219521	90219671	ENSG00000118412	protein_coding	ENST00000551025	89829939	389657.000000	proximity ENSG00000118412:88829939-90829939
chr6:90219520-90219671	6	90219521	90219671	ENSG00000135299	protein_coding	ENST00000710308	89433152	786444.000000	proximity ENSG00000135299:88433152-90433152
chr6:90219520-90219671	6	90219521	90219671	ENSG00000135341	protein_coding	ENST00000369329	90587072	367476.000000	proximity ENSG00000135341:89587072-91587072
chr6:90219520-90219671	6	90219521	90219671	ENSG00000135355	protein_coding	ENST00000369352	89894469	325127.000000	proximity ENSG00000135355:88894469-90894469
chr6:90219520-90219671	6	90219521	90219671	ENSG00000198833	protein_coding	ENST00000878541	89352902	866694.000000	proximity ENSG00000198833:88352902-90352902
chr6:90219720-90219871	6	90219721	90219871	ENSG00000025039	protein_coding	ENST00000369415	89412273	807523.000000	proximity ENSG00000025039:88412273-90412273
chr6:90219720-90219871	6	90219721	90219871	ENSG00000083099	protein_coding	ENST00000523377	89638747	581049.000000	proximity ENSG00000083099:88638747-90638747
chr6:90219720-90219871	6	90219721	90219871	ENSG00000111886	protein_coding	ENST00000402938	89315299	904497.000000	proximity ENSG00000111886:88315299-90315299
chr6:90219720-90219871	6	90219721	90219871	ENSG00000112159	protein_coding	ENST00000369393	89819794	400002.000000	proximity ENSG00000112159:88819794-90819794
chr6:90219720-90219871	6	90219721	90219871	ENSG00000112182	protein_coding	ENST00000257749	90296843	77047.000000	proximity ENSG00000112182:89296843-91296843
chr6:90219720-90219871	6	90219721	90219871	ENSG00000118412	protein_coding	ENST00000551025	89829939	389857.000000	proximity ENSG00000118412:88829939-90829939
chr6:90219720-90219871	6	90219721	90219871	ENSG00000135299	protein_coding	ENST00000710308	89433152	786644.000000	proximity ENSG00000135299:88433152-90433152
chr6:90219720-90219871	6	90219721	90219871	ENSG00000135341	protein_coding	ENST00000369329	90587072	367276.000000	proximity ENSG00000135341:89587072-91587072
chr6:90219720-90219871	6	90219721	90219871	ENSG00000135355	protein_coding	ENST00000369352	89894469	325327.000000	proximity ENSG00000135355:88894469-90894469
chr6:90219720-90219871	6	90219721	90219871	ENSG00000198833	protein_coding	ENST00000878541	89352902	866894.000000	proximity ENSG00000198833:88352902-90352902
chr6:90220380-90220531	6	90220381	90220531	ENSG00000025039	protein_coding	ENST00000369415	89412273	808183.000000	proximity ENSG00000025039:88412273-90412273
chr6:90220380-90220531	6	90220381	90220531	ENSG00000083099	protein_coding	ENST00000523377	89638747	581709.000000	proximity ENSG00000083099:88638747-90638747
chr6:90220380-90220531	6	90220381	90220531	ENSG00000111886	protein_coding	ENST00000402938	89315299	905157.000000	proximity ENSG00000111886:88315299-90315299
chr6:90220380-90220531	6	90220381	90220531	ENSG00000112159	protein_coding	ENST00000369393	89819794	400662.000000	proximity ENSG00000112159:88819794-90819794
chr6:90220380-90220531	6	90220381	90220531	ENSG00000112182	protein_coding	ENST00000257749	90296843	76387.000000	proximity ENSG00000112182:89296843-91296843
chr6:90220380-90220531	6	90220381	90220531	ENSG00000118412	protein_coding	ENST00000551025	89829939	390517.000000	proximity ENSG00000118412:88829939-90829939
chr6:90220380-90220531	6	90220381	90220531	ENSG00000135299	protein_coding	ENST00000710308	89433152	787304.000000	proximity ENSG00000135299:88433152-90433152
chr6:90220380-90220531	6	90220381	90220531	ENSG00000135341	protein_coding	ENST00000369329	90587072	366616.000000	proximity ENSG00000135341:89587072-91587072
chr6:90220380-90220531	6	90220381	90220531	ENSG00000135355	protein_coding	ENST00000369352	89894469	325987.000000	proximity ENSG00000135355:88894469-90894469
chr6:90220380-90220531	6	90220381	90220531	ENSG00000198833	protein_coding	ENST00000878541	89352902	867554.000000	proximity ENSG00000198833:88352902-90352902
chr6:90221560-90221711	6	90221561	90221711	ENSG00000025039	protein_coding	ENST00000369415	89412273	809363.000000	proximity ENSG00000025039:88412273-90412273
chr6:90221560-90221711	6	90221561	90221711	ENSG00000083099	protein_coding	ENST00000523377	89638747	582889.000000	proximity ENSG00000083099:88638747-90638747
chr6:90221560-90221711	6	90221561	90221711	ENSG00000111886	protein_coding	ENST00000402938	89315299	906337.000000	proximity ENSG00000111886:88315299-90315299
chr6:90221560-90221711	6	90221561	90221711	ENSG00000112159	protein_coding	ENST00000369393	89819794	401842.000000	proximity ENSG00000112159:88819794-90819794
chr6:90221560-90221711	6	90221561	90221711	ENSG00000112182	protein_coding	ENST00000257749	90296843	75207.000000	proximity ENSG00000112182:89296843-91296843
chr6:90221560-90221711	6	90221561	90221711	ENSG00000118412	protein_coding	ENST00000551025	89829939	391697.000000	proximity ENSG00000118412:88829939-90829939
chr6:90221560-90221711	6	90221561	90221711	ENSG00000135299	protein_coding	ENST00000710308	89433152	788484.000000	proximity ENSG00000135299:88433152-90433152
chr6:90221560-90221711	6	90221561	90221711	ENSG00000135341	protein_coding	ENST00000369329	90587072	365436.000000	proximity ENSG00000135341:89587072-91587072
chr6:90221560-90221711	6	90221561	90221711	ENSG00000135355	protein_coding	ENST00000369352	89894469	327167.000000	proximity ENSG00000135355:88894469-90894469
chr6:90221560-90221711	6	90221561	90221711	ENSG00000198833	protein_coding	ENST00000878541	89352902	868734.000000	proximity ENSG00000198833:88352902-90352902
chr6:90222780-90222931	6	90222781	90222931	ENSG00000025039	protein_coding	ENST00000369415	89412273	810583.000000	proximity ENSG00000025039:88412273-90412273
chr6:90222780-90222931	6	90222781	90222931	ENSG00000083099	protein_coding	ENST00000523377	89638747	584109.000000	proximity ENSG00000083099:88638747-90638747
chr6:90222780-90222931	6	90222781	90222931	ENSG00000111886	protein_coding	ENST00000402938	89315299	907557.000000	proximity ENSG00000111886:88315299-90315299
chr6:90222780-90222931	6	90222781	90222931	ENSG00000112159	protein_coding	ENST00000369393	89819794	403062.000000	proximity ENSG00000112159:88819794-90819794
chr6:90222780-90222931	6	90222781	90222931	ENSG00000112182	protein_coding	ENST00000257749	90296843	73987.000000	proximity ENSG00000112182:89296843-91296843
chr6:90222780-90222931	6	90222781	90222931	ENSG00000118412	protein_coding	ENST00000551025	89829939	392917.000000	proximity ENSG00000118412:88829939-90829939
chr6:90222780-90222931	6	90222781	90222931	ENSG00000135299	protein_coding	ENST00000710308	89433152	789704.000000	proximity ENSG00000135299:88433152-90433152
chr6:90222780-90222931	6	90222781	90222931	ENSG00000135341	protein_coding	ENST00000369329	90587072	364216.000000	proximity ENSG00000135341:89587072-91587072
chr6:90222780-90222931	6	90222781	90222931	ENSG00000135355	protein_coding	ENST00000369352	89894469	328387.000000	proximity ENSG00000135355:88894469-90894469
chr6:90222780-90222931	6	90222781	90222931	ENSG00000198833	protein_coding	ENST00000878541	89352902	869954.000000	proximity ENSG00000198833:88352902-90352902
chr6:90226420-90226571	6	90226421	90226571	ENSG00000025039	protein_coding	ENST00000369415	89412273	814223.000000	proximity ENSG00000025039:88412273-90412273
chr6:90226420-90226571	6	90226421	90226571	ENSG00000083099	protein_coding	ENST00000523377	89638747	587749.000000	proximity ENSG00000083099:88638747-90638747
chr6:90226420-90226571	6	90226421	90226571	ENSG00000111886	protein_coding	ENST00000402938	89315299	911197.000000	proximity ENSG00000111886:88315299-90315299
chr6:90226420-90226571	6	90226421	90226571	ENSG00000112159	protein_coding	ENST00000369393	89819794	406702.000000	proximity ENSG00000112159:88819794-90819794
chr6:90226420-90226571	6	90226421	90226571	ENSG00000112182	protein_coding	ENST00000257749	90296843	70347.000000	proximity ENSG00000112182:89296843-91296843
chr6:90226420-90226571	6	90226421	90226571	ENSG00000118412	protein_coding	ENST00000551025	89829939	396557.000000	proximity ENSG00000118412:88829939-90829939
chr6:90226420-90226571	6	90226421	90226571	ENSG00000135299	protein_coding	ENST00000710308	89433152	793344.000000	proximity ENSG00000135299:88433152-90433152
chr6:90226420-90226571	6	90226421	90226571	ENSG00000135341	protein_coding	ENST00000369329	90587072	360576.000000	proximity ENSG00000135341:89587072-91587072
chr6:90226420-90226571	6	90226421	90226571	ENSG00000135355	protein_coding	ENST00000369352	89894469	332027.000000	proximity ENSG00000135355:88894469-90894469
chr6:90226420-90226571	6	90226421	90226571	ENSG00000198833	protein_coding	ENST00000878541	89352902	873594.000000	proximity ENSG00000198833:88352902-90352902
chr6:90230680-90230831	6	90230681	90230831	ENSG00000025039	protein_coding	ENST00000369415	89412273	818483.000000	proximity ENSG00000025039:88412273-90412273
chr6:90230680-90230831	6	90230681	90230831	ENSG00000083099	protein_coding	ENST00000523377	89638747	592009.000000	proximity ENSG00000083099:88638747-90638747
chr6:90230680-90230831	6	90230681	90230831	ENSG00000111886	protein_coding	ENST00000402938	89315299	915457.000000	proximity ENSG00000111886:88315299-90315299
chr6:90230680-90230831	6	90230681	90230831	ENSG00000112159	protein_coding	ENST00000369393	89819794	410962.000000	proximity ENSG00000112159:88819794-90819794
chr6:90230680-90230831	6	90230681	90230831	ENSG00000112182	protein_coding	ENST00000257749	90296843	66087.000000	proximity ENSG00000112182:89296843-91296843
chr6:90230680-90230831	6	90230681	90230831	ENSG00000118412	protein_coding	ENST00000551025	89829939	400817.000000	proximity ENSG00000118412:88829939-90829939
chr6:90230680-90230831	6	90230681	90230831	ENSG00000135299	protein_coding	ENST00000710308	89433152	797604.000000	proximity ENSG00000135299:88433152-90433152
chr6:90230680-90230831	6	90230681	90230831	ENSG00000135341	protein_coding	ENST00000369329	90587072	356316.000000	proximity ENSG00000135341:89587072-91587072
chr6:90230680-90230831	6	90230681	90230831	ENSG00000135355	protein_coding	ENST00000369352	89894469	336287.000000	proximity ENSG00000135355:88894469-90894469
chr6:90230680-90230831	6	90230681	90230831	ENSG00000198833	protein_coding	ENST00000878541	89352902	877854.000000	proximity ENSG00000198833:88352902-90352902
chr6:90230940-90231091	6	90230941	90231091	ENSG00000025039	protein_coding	ENST00000369415	89412273	818743.000000	proximity ENSG00000025039:88412273-90412273
chr6:90230940-90231091	6	90230941	90231091	ENSG00000083099	protein_coding	ENST00000523377	89638747	592269.000000	proximity ENSG00000083099:88638747-90638747
chr6:90230940-90231091	6	90230941	90231091	ENSG00000111886	protein_coding	ENST00000402938	89315299	915717.000000	proximity ENSG00000111886:88315299-90315299
chr6:90230940-90231091	6	90230941	90231091	ENSG00000112159	protein_coding	ENST00000369393	89819794	411222.000000	proximity ENSG00000112159:88819794-90819794
chr6:90230940-90231091	6	90230941	90231091	ENSG00000112182	protein_coding	ENST00000257749	90296843	65827.000000	proximity ENSG00000112182:89296843-91296843
chr6:90230940-90231091	6	90230941	90231091	ENSG00000118412	protein_coding	ENST00000551025	89829939	401077.000000	proximity ENSG00000118412:88829939-90829939
chr6:90230940-90231091	6	90230941	90231091	ENSG00000135299	protein_coding	ENST00000710308	89433152	797864.000000	proximity ENSG00000135299:88433152-90433152
chr6:90230940-90231091	6	90230941	90231091	ENSG00000135341	protein_coding	ENST00000369329	90587072	356056.000000	proximity ENSG00000135341:89587072-91587072
chr6:90230940-90231091	6	90230941	90231091	ENSG00000135355	protein_coding	ENST00000369352	89894469	336547.000000	proximity ENSG00000135355:88894469-90894469
chr6:90230940-90231091	6	90230941	90231091	ENSG00000198833	protein_coding	ENST00000878541	89352902	878114.000000	proximity ENSG00000198833:88352902-90352902
chr6:90239365-90239516	6	90239366	90239516	ENSG00000025039	protein_coding	ENST00000369415	89412273	827168.000000	proximity ENSG00000025039:88412273-90412273
chr6:90239365-90239516	6	90239366	90239516	ENSG00000083099	protein_coding	ENST00000523377	89638747	600694.000000	proximity ENSG00000083099:88638747-90638747
chr6:90239365-90239516	6	90239366	90239516	ENSG00000111886	protein_coding	ENST00000402938	89315299	924142.000000	proximity ENSG00000111886:88315299-90315299
chr6:90239365-90239516	6	90239366	90239516	ENSG00000112159	protein_coding	ENST00000369393	89819794	419647.000000	proximity ENSG00000112159:88819794-90819794
chr6:90239365-90239516	6	90239366	90239516	ENSG00000112182	protein_coding	ENST00000257749	90296843	57402.000000	proximity ENSG00000112182:89296843-91296843
chr6:90239365-90239516	6	90239366	90239516	ENSG00000118412	protein_coding	ENST00000551025	89829939	409502.000000	proximity ENSG00000118412:88829939-90829939
chr6:90239365-90239516	6	90239366	90239516	ENSG00000135299	protein_coding	ENST00000710308	89433152	806289.000000	proximity ENSG00000135299:88433152-90433152
chr6:90239365-90239516	6	90239366	90239516	ENSG00000135341	protein_coding	ENST00000369329	90587072	347631.000000	proximity ENSG00000135341:89587072-91587072
chr6:90239365-90239516	6	90239366	90239516	ENSG00000135355	protein_coding	ENST00000369352	89894469	344972.000000	proximity ENSG00000135355:88894469-90894469
chr6:90239365-90239516	6	90239366	90239516	ENSG00000198833	protein_coding	ENST00000878541	89352902	886539.000000	proximity ENSG00000198833:88352902-90352902
chr6:90239640-90239791	6	90239641	90239791	ENSG00000025039	protein_coding	ENST00000369415	89412273	827443.000000	proximity ENSG00000025039:88412273-90412273
chr6:90239640-90239791	6	90239641	90239791	ENSG00000083099	protein_coding	ENST00000523377	89638747	600969.000000	proximity ENSG00000083099:88638747-90638747
chr6:90239640-90239791	6	90239641	90239791	ENSG00000111886	protein_coding	ENST00000402938	89315299	924417.000000	proximity ENSG00000111886:88315299-90315299
chr6:90239640-90239791	6	90239641	90239791	ENSG00000112159	protein_coding	ENST00000369393	89819794	419922.000000	proximity ENSG00000112159:88819794-90819794
chr6:90239640-90239791	6	90239641	90239791	ENSG00000112182	protein_coding	ENST00000257749	90296843	57127.000000	proximity ENSG00000112182:89296843-91296843
chr6:90239640-90239791	6	90239641	90239791	ENSG00000118412	protein_coding	ENST00000551025	89829939	409777.000000	proximity ENSG00000118412:88829939-90829939
chr6:90239640-90239791	6	90239641	90239791	ENSG00000135299	protein_coding	ENST00000710308	89433152	806564.000000	proximity ENSG00000135299:88433152-90433152
chr6:90239640-90239791	6	90239641	90239791	ENSG00000135341	protein_coding	ENST00000369329	90587072	347356.000000	proximity ENSG00000135341:89587072-91587072
chr6:90239640-90239791	6	90239641	90239791	ENSG00000135355	protein_coding	ENST00000369352	89894469	345247.000000	proximity ENSG00000135355:88894469-90894469
chr6:90239640-90239791	6	90239641	90239791	ENSG00000198833	protein_coding	ENST00000878541	89352902	886814.000000	proximity ENSG00000198833:88352902-90352902
chr6:90241320-90241471	6	90241321	90241471	ENSG00000025039	protein_coding	ENST00000369415	89412273	829123.000000	proximity ENSG00000025039:88412273-90412273
chr6:90241320-90241471	6	90241321	90241471	ENSG00000083099	protein_coding	ENST00000523377	89638747	602649.000000	proximity ENSG00000083099:88638747-90638747
chr6:90241320-90241471	6	90241321	90241471	ENSG00000111886	protein_coding	ENST00000402938	89315299	926097.000000	proximity ENSG00000111886:88315299-90315299
chr6:90241320-90241471	6	90241321	90241471	ENSG00000112159	protein_coding	ENST00000369393	89819794	421602.000000	proximity ENSG00000112159:88819794-90819794
chr6:90241320-90241471	6	90241321	90241471	ENSG00000112182	protein_coding	ENST00000257749	90296843	55447.000000	proximity ENSG00000112182:89296843-91296843
chr6:90241320-90241471	6	90241321	90241471	ENSG00000118412	protein_coding	ENST00000551025	89829939	411457.000000	proximity ENSG00000118412:88829939-90829939
chr6:90241320-90241471	6	90241321	90241471	ENSG00000135299	protein_coding	ENST00000710308	89433152	808244.000000	proximity ENSG00000135299:88433152-90433152
chr6:90241320-90241471	6	90241321	90241471	ENSG00000135341	protein_coding	ENST00000369329	90587072	345676.000000	proximity ENSG00000135341:89587072-91587072
chr6:90241320-90241471	6	90241321	90241471	ENSG00000135355	protein_coding	ENST00000369352	89894469	346927.000000	proximity ENSG00000135355:88894469-90894469
chr6:90241320-90241471	6	90241321	90241471	ENSG00000198833	protein_coding	ENST00000878541	89352902	888494.000000	proximity ENSG00000198833:88352902-90352902
chr6:90249100-90249251	6	90249101	90249251	ENSG00000025039	protein_coding	ENST00000369415	89412273	836903.000000	proximity ENSG00000025039:88412273-90412273
chr6:90249100-90249251	6	90249101	90249251	ENSG00000083099	protein_coding	ENST00000523377	89638747	610429.000000	proximity ENSG00000083099:88638747-90638747
chr6:90249100-90249251	6	90249101	90249251	ENSG00000111886	protein_coding	ENST00000402938	89315299	933877.000000	proximity ENSG00000111886:88315299-90315299
chr6:90249100-90249251	6	90249101	90249251	ENSG00000112159	protein_coding	ENST00000369393	89819794	429382.000000	proximity ENSG00000112159:88819794-90819794
chr6:90249100-90249251	6	90249101	90249251	ENSG00000112182	protein_coding	ENST00000257749	90296843	47667.000000	proximity ENSG00000112182:89296843-91296843
chr6:90249100-90249251	6	90249101	90249251	ENSG00000118412	protein_coding	ENST00000551025	89829939	419237.000000	proximity ENSG00000118412:88829939-90829939
chr6:90249100-90249251	6	90249101	90249251	ENSG00000135299	protein_coding	ENST00000710308	89433152	816024.000000	proximity ENSG00000135299:88433152-90433152
chr6:90249100-90249251	6	90249101	90249251	ENSG00000135341	protein_coding	ENST00000369329	90587072	337896.000000	proximity ENSG00000135341:89587072-91587072
chr6:90249100-90249251	6	90249101	90249251	ENSG00000135355	protein_coding	ENST00000369352	89894469	354707.000000	proximity ENSG00000135355:88894469-90894469
chr6:90249100-90249251	6	90249101	90249251	ENSG00000198833	protein_coding	ENST00000878541	89352902	896274.000000	proximity ENSG00000198833:88352902-90352902
chr6:90251600-90251751	6	90251601	90251751	ENSG00000025039	protein_coding	ENST00000369415	89412273	839403.000000	proximity ENSG00000025039:88412273-90412273
chr6:90251600-90251751	6	90251601	90251751	ENSG00000083099	protein_coding	ENST00000523377	89638747	612929.000000	proximity ENSG00000083099:88638747-90638747
chr6:90251600-90251751	6	90251601	90251751	ENSG00000111886	protein_coding	ENST00000402938	89315299	936377.000000	proximity ENSG00000111886:88315299-90315299
chr6:90251600-90251751	6	90251601	90251751	ENSG00000112159	protein_coding	ENST00000369393	89819794	431882.000000	proximity ENSG00000112159:88819794-90819794
chr6:90251600-90251751	6	90251601	90251751	ENSG00000112182	protein_coding	ENST00000257749	90296843	45167.000000	proximity ENSG00000112182:89296843-91296843
chr6:90251600-90251751	6	90251601	90251751	ENSG00000118412	protein_coding	ENST00000551025	89829939	421737.000000	proximity ENSG00000118412:88829939-90829939
chr6:90251600-90251751	6	90251601	90251751	ENSG00000135299	protein_coding	ENST00000710308	89433152	818524.000000	proximity ENSG00000135299:88433152-90433152
chr6:90251600-90251751	6	90251601	90251751	ENSG00000135341	protein_coding	ENST00000369329	90587072	335396.000000	proximity ENSG00000135341:89587072-91587072
chr6:90251600-90251751	6	90251601	90251751	ENSG00000135355	protein_coding	ENST00000369352	89894469	357207.000000	proximity ENSG00000135355:88894469-90894469
chr6:90251600-90251751	6	90251601	90251751	ENSG00000198833	protein_coding	ENST00000878541	89352902	898774.000000	proximity ENSG00000198833:88352902-90352902
chr6:90256860-90257011	6	90256861	90257011	ENSG00000025039	protein_coding	ENST00000369415	89412273	844663.000000	proximity ENSG00000025039:88412273-90412273
chr6:90256860-90257011	6	90256861	90257011	ENSG00000083099	protein_coding	ENST00000523377	89638747	618189.000000	proximity ENSG00000083099:88638747-90638747
chr6:90256860-90257011	6	90256861	90257011	ENSG00000111886	protein_coding	ENST00000402938	89315299	941637.000000	proximity ENSG00000111886:88315299-90315299
chr6:90256860-90257011	6	90256861	90257011	ENSG00000112159	protein_coding	ENST00000369393	89819794	437142.000000	proximity ENSG00000112159:88819794-90819794
chr6:90256860-90257011	6	90256861	90257011	ENSG00000112182	protein_coding	ENST00000257749	90296843	39907.000000	proximity ENSG00000112182:89296843-91296843
chr6:90256860-90257011	6	90256861	90257011	ENSG00000118412	protein_coding	ENST00000551025	89829939	426997.000000	proximity ENSG00000118412:88829939-90829939
chr6:90256860-90257011	6	90256861	90257011	ENSG00000135299	protein_coding	ENST00000710308	89433152	823784.000000	proximity ENSG00000135299:88433152-90433152
chr6:90256860-90257011	6	90256861	90257011	ENSG00000135341	protein_coding	ENST00000369329	90587072	330136.000000	proximity ENSG00000135341:89587072-91587072
chr6:90256860-90257011	6	90256861	90257011	ENSG00000135355	protein_coding	ENST00000369352	89894469	362467.000000	proximity ENSG00000135355:88894469-90894469
chr6:90256860-90257011	6	90256861	90257011	ENSG00000198833	protein_coding	ENST00000878541	89352902	904034.000000	proximity ENSG00000198833:88352902-90352902
chr6:90257120-90257271	6	90257121	90257271	ENSG00000025039	protein_coding	ENST00000369415	89412273	844923.000000	proximity ENSG00000025039:88412273-90412273
chr6:90257120-90257271	6	90257121	90257271	ENSG00000083099	protein_coding	ENST00000523377	89638747	618449.000000	proximity ENSG00000083099:88638747-90638747
chr6:90257120-90257271	6	90257121	90257271	ENSG00000111886	protein_coding	ENST00000402938	89315299	941897.000000	proximity ENSG00000111886:88315299-90315299
chr6:90257120-90257271	6	90257121	90257271	ENSG00000112159	protein_coding	ENST00000369393	89819794	437402.000000	proximity ENSG00000112159:88819794-90819794
chr6:90257120-90257271	6	90257121	90257271	ENSG00000112182	protein_coding	ENST00000257749	90296843	39647.000000	proximity ENSG00000112182:89296843-91296843
chr6:90257120-90257271	6	90257121	90257271	ENSG00000118412	protein_coding	ENST00000551025	89829939	427257.000000	proximity ENSG00000118412:88829939-90829939
chr6:90257120-90257271	6	90257121	90257271	ENSG00000135299	protein_coding	ENST00000710308	89433152	824044.000000	proximity ENSG00000135299:88433152-90433152
chr6:90257120-90257271	6	90257121	90257271	ENSG00000135341	protein_coding	ENST00000369329	90587072	329876.000000	proximity ENSG00000135341:89587072-91587072
chr6:90257120-90257271	6	90257121	90257271	ENSG00000135355	protein_coding	ENST00000369352	89894469	362727.000000	proximity ENSG00000135355:88894469-90894469
chr6:90257120-90257271	6	90257121	90257271	ENSG00000198833	protein_coding	ENST00000878541	89352902	904294.000000	proximity ENSG00000198833:88352902-90352902
chr6:90263640-90263791	6	90263641	90263791	ENSG00000025039	protein_coding	ENST00000369415	89412273	851443.000000	proximity ENSG00000025039:88412273-90412273
chr6:90263640-90263791	6	90263641	90263791	ENSG00000083099	protein_coding	ENST00000523377	89638747	624969.000000	proximity ENSG00000083099:88638747-90638747
chr6:90263640-90263791	6	90263641	90263791	ENSG00000111886	protein_coding	ENST00000402938	89315299	948417.000000	proximity ENSG00000111886:88315299-90315299
chr6:90263640-90263791	6	90263641	90263791	ENSG00000112159	protein_coding	ENST00000369393	89819794	443922.000000	proximity ENSG00000112159:88819794-90819794
chr6:90263640-90263791	6	90263641	90263791	ENSG00000112182	protein_coding	ENST00000257749	90296843	33127.000000	proximity ENSG00000112182:89296843-91296843
chr6:90263640-90263791	6	90263641	90263791	ENSG00000118412	protein_coding	ENST00000551025	89829939	433777.000000	proximity ENSG00000118412:88829939-90829939
chr6:90263640-90263791	6	90263641	90263791	ENSG00000135299	protein_coding	ENST00000710308	89433152	830564.000000	proximity ENSG00000135299:88433152-90433152
chr6:90263640-90263791	6	90263641	90263791	ENSG00000135341	protein_coding	ENST00000369329	90587072	323356.000000	proximity ENSG00000135341:89587072-91587072
chr6:90263640-90263791	6	90263641	90263791	ENSG00000135355	protein_coding	ENST00000369352	89894469	369247.000000	proximity ENSG00000135355:88894469-90894469
chr6:90263640-90263791	6	90263641	90263791	ENSG00000198833	protein_coding	ENST00000878541	89352902	910814.000000	proximity ENSG00000198833:88352902-90352902
chr6:90263800-90263951	6	90263801	90263951	ENSG00000025039	protein_coding	ENST00000369415	89412273	851603.000000	proximity ENSG00000025039:88412273-90412273
chr6:90263800-90263951	6	90263801	90263951	ENSG00000083099	protein_coding	ENST00000523377	89638747	625129.000000	proximity ENSG00000083099:88638747-90638747
chr6:90263800-90263951	6	90263801	90263951	ENSG00000111886	protein_coding	ENST00000402938	89315299	948577.000000	proximity ENSG00000111886:88315299-90315299
chr6:90263800-90263951	6	90263801	90263951	ENSG00000112159	protein_coding	ENST00000369393	89819794	444082.000000	proximity ENSG00000112159:88819794-90819794
chr6:90263800-90263951	6	90263801	90263951	ENSG00000112182	protein_coding	ENST00000257749	90296843	32967.000000	proximity ENSG00000112182:89296843-91296843
chr6:90263800-90263951	6	90263801	90263951	ENSG00000118412	protein_coding	ENST00000551025	89829939	433937.000000	proximity ENSG00000118412:88829939-90829939
chr6:90263800-90263951	6	90263801	90263951	ENSG00000135299	protein_coding	ENST00000710308	89433152	830724.000000	proximity ENSG00000135299:88433152-90433152
chr6:90263800-90263951	6	90263801	90263951	ENSG00000135341	protein_coding	ENST00000369329	90587072	323196.000000	proximity ENSG00000135341:89587072-91587072
chr6:90263800-90263951	6	90263801	90263951	ENSG00000135355	protein_coding	ENST00000369352	89894469	369407.000000	proximity ENSG00000135355:88894469-90894469
chr6:90263800-90263951	6	90263801	90263951	ENSG00000198833	protein_coding	ENST00000878541	89352902	910974.000000	proximity ENSG00000198833:88352902-90352902
chr6:90284540-90284691	6	90284541	90284691	ENSG00000025039	protein_coding	ENST00000369415	89412273	872343.000000	proximity ENSG00000025039:88412273-90412273
chr6:90284540-90284691	6	90284541	90284691	ENSG00000083099	protein_coding	ENST00000523377	89638747	645869.000000	proximity ENSG00000083099:88638747-90638747
chr6:90284540-90284691	6	90284541	90284691	ENSG00000111886	protein_coding	ENST00000402938	89315299	969317.000000	proximity ENSG00000111886:88315299-90315299
chr6:90284540-90284691	6	90284541	90284691	ENSG00000112159	protein_coding	ENST00000369393	89819794	464822.000000	proximity ENSG00000112159:88819794-90819794
chr6:90284540-90284691	6	90284541	90284691	ENSG00000112182	protein_coding	ENST00000257749	90296843	12227.000000	proximity ENSG00000112182:89296843-91296843
chr6:90284540-90284691	6	90284541	90284691	ENSG00000118412	protein_coding	ENST00000551025	89829939	454677.000000	proximity ENSG00000118412:88829939-90829939
chr6:90284540-90284691	6	90284541	90284691	ENSG00000135299	protein_coding	ENST00000710308	89433152	851464.000000	proximity ENSG00000135299:88433152-90433152
chr6:90284540-90284691	6	90284541	90284691	ENSG00000135341	protein_coding	ENST00000369329	90587072	302456.000000	proximity ENSG00000135341:89587072-91587072
chr6:90284540-90284691	6	90284541	90284691	ENSG00000135355	protein_coding	ENST00000369352	89894469	390147.000000	proximity ENSG00000135355:88894469-90894469
chr6:90284540-90284691	6	90284541	90284691	ENSG00000198833	protein_coding	ENST00000878541	89352902	931714.000000	proximity ENSG00000198833:88352902-90352902
chr6:90285220-90285371	6	90285221	90285371	ENSG00000025039	protein_coding	ENST00000369415	89412273	873023.000000	proximity ENSG00000025039:88412273-90412273
chr6:90285220-90285371	6	90285221	90285371	ENSG00000083099	protein_coding	ENST00000523377	89638747	646549.000000	proximity ENSG00000083099:88638747-90638747
chr6:90285220-90285371	6	90285221	90285371	ENSG00000111886	protein_coding	ENST00000402938	89315299	969997.000000	proximity ENSG00000111886:88315299-90315299
chr6:90285220-90285371	6	90285221	90285371	ENSG00000112159	protein_coding	ENST00000369393	89819794	465502.000000	proximity ENSG00000112159:88819794-90819794
chr6:90285220-90285371	6	90285221	90285371	ENSG00000112182	protein_coding	ENST00000257749	90296843	11547.000000	proximity ENSG00000112182:89296843-91296843
chr6:90285220-90285371	6	90285221	90285371	ENSG00000118412	protein_coding	ENST00000551025	89829939	455357.000000	proximity ENSG00000118412:88829939-90829939
chr6:90285220-90285371	6	90285221	90285371	ENSG00000135299	protein_coding	ENST00000710308	89433152	852144.000000	proximity ENSG00000135299:88433152-90433152
chr6:90285220-90285371	6	90285221	90285371	ENSG00000135341	protein_coding	ENST00000369329	90587072	301776.000000	proximity ENSG00000135341:89587072-91587072
chr6:90285220-90285371	6	90285221	90285371	ENSG00000135355	protein_coding	ENST00000369352	89894469	390827.000000	proximity ENSG00000135355:88894469-90894469
chr6:90285220-90285371	6	90285221	90285371	ENSG00000198833	protein_coding	ENST00000878541	89352902	932394.000000	proximity ENSG00000198833:88352902-90352902
chr6:90285880-90286031	6	90285881	90286031	ENSG00000025039	protein_coding	ENST00000369415	89412273	873683.000000	proximity ENSG00000025039:88412273-90412273
chr6:90285880-90286031	6	90285881	90286031	ENSG00000083099	protein_coding	ENST00000523377	89638747	647209.000000	proximity ENSG00000083099:88638747-90638747
chr6:90285880-90286031	6	90285881	90286031	ENSG00000111886	protein_coding	ENST00000402938	89315299	970657.000000	proximity ENSG00000111886:88315299-90315299
chr6:90285880-90286031	6	90285881	90286031	ENSG00000112159	protein_coding	ENST00000369393	89819794	466162.000000	proximity ENSG00000112159:88819794-90819794
chr6:90285880-90286031	6	90285881	90286031	ENSG00000112182	protein_coding	ENST00000257749	90296843	10887.000000	proximity ENSG00000112182:89296843-91296843
chr6:90285880-90286031	6	90285881	90286031	ENSG00000118412	protein_coding	ENST00000551025	89829939	456017.000000	proximity ENSG00000118412:88829939-90829939
chr6:90285880-90286031	6	90285881	90286031	ENSG00000135299	protein_coding	ENST00000710308	89433152	852804.000000	proximity ENSG00000135299:88433152-90433152
chr6:90285880-90286031	6	90285881	90286031	ENSG00000135341	protein_coding	ENST00000369329	90587072	301116.000000	proximity ENSG00000135341:89587072-91587072
chr6:90285880-90286031	6	90285881	90286031	ENSG00000135355	protein_coding	ENST00000369352	89894469	391487.000000	proximity ENSG00000135355:88894469-90894469
chr6:90285880-90286031	6	90285881	90286031	ENSG00000198833	protein_coding	ENST00000878541	89352902	933054.000000	proximity ENSG00000198833:88352902-90352902
chr6:90286080-90286231	6	90286081	90286231	ENSG00000025039	protein_coding	ENST00000369415	89412273	873883.000000	proximity ENSG00000025039:88412273-90412273
chr6:90286080-90286231	6	90286081	90286231	ENSG00000083099	protein_coding	ENST00000523377	89638747	647409.000000	proximity ENSG00000083099:88638747-90638747
chr6:90286080-90286231	6	90286081	90286231	ENSG00000111886	protein_coding	ENST00000402938	89315299	970857.000000	proximity ENSG00000111886:88315299-90315299
chr6:90286080-90286231	6	90286081	90286231	ENSG00000112159	protein_coding	ENST00000369393	89819794	466362.000000	proximity ENSG00000112159:88819794-90819794
chr6:90286080-90286231	6	90286081	90286231	ENSG00000112182	protein_coding	ENST00000257749	90296843	10687.000000	proximity ENSG00000112182:89296843-91296843
chr6:90286080-90286231	6	90286081	90286231	ENSG00000118412	protein_coding	ENST00000551025	89829939	456217.000000	proximity ENSG00000118412:88829939-90829939
chr6:90286080-90286231	6	90286081	90286231	ENSG00000135299	protein_coding	ENST00000710308	89433152	853004.000000	proximity ENSG00000135299:88433152-90433152
chr6:90286080-90286231	6	90286081	90286231	ENSG00000135341	protein_coding	ENST00000369329	90587072	300916.000000	proximity ENSG00000135341:89587072-91587072
chr6:90286080-90286231	6	90286081	90286231	ENSG00000135355	protein_coding	ENST00000369352	89894469	391687.000000	proximity ENSG00000135355:88894469-90894469
chr6:90286080-90286231	6	90286081	90286231	ENSG00000198833	protein_coding	ENST00000878541	89352902	933254.000000	proximity ENSG00000198833:88352902-90352902
chr6:90287000-90287151	6	90287001	90287151	ENSG00000025039	protein_coding	ENST00000369415	89412273	874803.000000	proximity ENSG00000025039:88412273-90412273
chr6:90287000-90287151	6	90287001	90287151	ENSG00000083099	protein_coding	ENST00000523377	89638747	648329.000000	proximity ENSG00000083099:88638747-90638747
chr6:90287000-90287151	6	90287001	90287151	ENSG00000111886	protein_coding	ENST00000402938	89315299	971777.000000	proximity ENSG00000111886:88315299-90315299
chr6:90287000-90287151	6	90287001	90287151	ENSG00000112159	protein_coding	ENST00000369393	89819794	467282.000000	proximity ENSG00000112159:88819794-90819794
chr6:90287000-90287151	6	90287001	90287151	ENSG00000112182	protein_coding	ENST00000257749	90296843	9767.000000	proximity ENSG00000112182:89296843-91296843
chr6:90287000-90287151	6	90287001	90287151	ENSG00000118412	protein_coding	ENST00000551025	89829939	457137.000000	proximity ENSG00000118412:88829939-90829939
chr6:90287000-90287151	6	90287001	90287151	ENSG00000135299	protein_coding	ENST00000710308	89433152	853924.000000	proximity ENSG00000135299:88433152-90433152
chr6:90287000-90287151	6	90287001	90287151	ENSG00000135341	protein_coding	ENST00000369329	90587072	299996.000000	proximity ENSG00000135341:89587072-91587072
chr6:90287000-90287151	6	90287001	90287151	ENSG00000135355	protein_coding	ENST00000369352	89894469	392607.000000	proximity ENSG00000135355:88894469-90894469
chr6:90287000-90287151	6	90287001	90287151	ENSG00000198833	protein_coding	ENST00000878541	89352902	934174.000000	proximity ENSG00000198833:88352902-90352902
chr6:90288540-90288691	6	90288541	90288691	ENSG00000025039	protein_coding	ENST00000369415	89412273	876343.000000	proximity ENSG00000025039:88412273-90412273
chr6:90288540-90288691	6	90288541	90288691	ENSG00000083099	protein_coding	ENST00000523377	89638747	649869.000000	proximity ENSG00000083099:88638747-90638747
chr6:90288540-90288691	6	90288541	90288691	ENSG00000111886	protein_coding	ENST00000402938	89315299	973317.000000	proximity ENSG00000111886:88315299-90315299
chr6:90288540-90288691	6	90288541	90288691	ENSG00000112159	protein_coding	ENST00000369393	89819794	468822.000000	proximity ENSG00000112159:88819794-90819794
chr6:90288540-90288691	6	90288541	90288691	ENSG00000112182	protein_coding	ENST00000257749	90296843	8227.000000	proximity ENSG00000112182:89296843-91296843
chr6:90288540-90288691	6	90288541	90288691	ENSG00000118412	protein_coding	ENST00000551025	89829939	458677.000000	proximity ENSG00000118412:88829939-90829939
chr6:90288540-90288691	6	90288541	90288691	ENSG00000135299	protein_coding	ENST00000710308	89433152	855464.000000	proximity ENSG00000135299:88433152-90433152
chr6:90288540-90288691	6	90288541	90288691	ENSG00000135341	protein_coding	ENST00000369329	90587072	298456.000000	proximity ENSG00000135341:89587072-91587072
chr6:90288540-90288691	6	90288541	90288691	ENSG00000135355	protein_coding	ENST00000369352	89894469	394147.000000	proximity ENSG00000135355:88894469-90894469
chr6:90288540-90288691	6	90288541	90288691	ENSG00000198833	protein_coding	ENST00000878541	89352902	935714.000000	proximity ENSG00000198833:88352902-90352902
chr6:90291060-90291211	6	90291061	90291211	ENSG00000025039	protein_coding	ENST00000369415	89412273	878863.000000	proximity ENSG00000025039:88412273-90412273
chr6:90291060-90291211	6	90291061	90291211	ENSG00000083099	protein_coding	ENST00000523377	89638747	652389.000000	proximity ENSG00000083099:88638747-90638747
chr6:90291060-90291211	6	90291061	90291211	ENSG00000111886	protein_coding	ENST00000402938	89315299	975837.000000	proximity ENSG00000111886:88315299-90315299
chr6:90291060-90291211	6	90291061	90291211	ENSG00000112159	protein_coding	ENST00000369393	89819794	471342.000000	proximity ENSG00000112159:88819794-90819794
chr6:90291060-90291211	6	90291061	90291211	ENSG00000112182	protein_coding	ENST00000257749	90296843	5707.000000	proximity ENSG00000112182:89296843-91296843
chr6:90291060-90291211	6	90291061	90291211	ENSG00000118412	protein_coding	ENST00000551025	89829939	461197.000000	proximity ENSG00000118412:88829939-90829939
chr6:90291060-90291211	6	90291061	90291211	ENSG00000135299	protein_coding	ENST00000710308	89433152	857984.000000	proximity ENSG00000135299:88433152-90433152
chr6:90291060-90291211	6	90291061	90291211	ENSG00000135341	protein_coding	ENST00000369329	90587072	295936.000000	proximity ENSG00000135341:89587072-91587072
chr6:90291060-90291211	6	90291061	90291211	ENSG00000135355	protein_coding	ENST00000369352	89894469	396667.000000	proximity ENSG00000135355:88894469-90894469
chr6:90291060-90291211	6	90291061	90291211	ENSG00000198833	protein_coding	ENST00000878541	89352902	938234.000000	proximity ENSG00000198833:88352902-90352902
chr6:90294680-90294831	6	90294681	90294831	ENSG00000025039	protein_coding	ENST00000369415	89412273	882483.000000	proximity ENSG00000025039:88412273-90412273
chr6:90294680-90294831	6	90294681	90294831	ENSG00000083099	protein_coding	ENST00000523377	89638747	656009.000000	proximity ENSG00000083099:88638747-90638747
chr6:90294680-90294831	6	90294681	90294831	ENSG00000111886	protein_coding	ENST00000402938	89315299	979457.000000	proximity ENSG00000111886:88315299-90315299
chr6:90294680-90294831	6	90294681	90294831	ENSG00000112159	protein_coding	ENST00000369393	89819794	474962.000000	proximity ENSG00000112159:88819794-90819794
chr6:90294680-90294831	6	90294681	90294831	ENSG00000112182	protein_coding	ENST00000257749	90296843	2087.000000	proximity ENSG00000112182:89296843-91296843
chr6:90294680-90294831	6	90294681	90294831	ENSG00000118412	protein_coding	ENST00000551025	89829939	464817.000000	proximity ENSG00000118412:88829939-90829939
chr6:90294680-90294831	6	90294681	90294831	ENSG00000135299	protein_coding	ENST00000710308	89433152	861604.000000	proximity ENSG00000135299:88433152-90433152
chr6:90294680-90294831	6	90294681	90294831	ENSG00000135341	protein_coding	ENST00000369329	90587072	292316.000000	proximity ENSG00000135341:89587072-91587072
chr6:90294680-90294831	6	90294681	90294831	ENSG00000135355	protein_coding	ENST00000369352	89894469	400287.000000	proximity ENSG00000135355:88894469-90894469
chr6:90294680-90294831	6	90294681	90294831	ENSG00000198833	protein_coding	ENST00000878541	89352902	941854.000000	proximity ENSG00000198833:88352902-90352902
chr6:90294840-90294991	6	90294841	90294991	ENSG00000025039	protein_coding	ENST00000369415	89412273	882643.000000	proximity ENSG00000025039:88412273-90412273
chr6:90294840-90294991	6	90294841	90294991	ENSG00000083099	protein_coding	ENST00000523377	89638747	656169.000000	proximity ENSG00000083099:88638747-90638747
chr6:90294840-90294991	6	90294841	90294991	ENSG00000111886	protein_coding	ENST00000402938	89315299	979617.000000	proximity ENSG00000111886:88315299-90315299
chr6:90294840-90294991	6	90294841	90294991	ENSG00000112159	protein_coding	ENST00000369393	89819794	475122.000000	proximity ENSG00000112159:88819794-90819794
chr6:90294840-90294991	6	90294841	90294991	ENSG00000112182	protein_coding	ENST00000257749	90296843	1927.000000	proximity ENSG00000112182:89296843-91296843
chr6:90294840-90294991	6	90294841	90294991	ENSG00000118412	protein_coding	ENST00000551025	89829939	464977.000000	proximity ENSG00000118412:88829939-90829939
chr6:90294840-90294991	6	90294841	90294991	ENSG00000135299	protein_coding	ENST00000710308	89433152	861764.000000	proximity ENSG00000135299:88433152-90433152
chr6:90294840-90294991	6	90294841	90294991	ENSG00000135341	protein_coding	ENST00000369329	90587072	292156.000000	proximity ENSG00000135341:89587072-91587072
chr6:90294840-90294991	6	90294841	90294991	ENSG00000135355	protein_coding	ENST00000369352	89894469	400447.000000	proximity ENSG00000135355:88894469-90894469
chr6:90294840-90294991	6	90294841	90294991	ENSG00000198833	protein_coding	ENST00000878541	89352902	942014.000000	proximity ENSG00000198833:88352902-90352902
chr6:90295165-90295316	6	90295166	90295316	ENSG00000025039	protein_coding	ENST00000369415	89412273	882968.000000	proximity ENSG00000025039:88412273-90412273
chr6:90295165-90295316	6	90295166	90295316	ENSG00000083099	protein_coding	ENST00000523377	89638747	656494.000000	proximity ENSG00000083099:88638747-90638747
chr6:90295165-90295316	6	90295166	90295316	ENSG00000111886	protein_coding	ENST00000402938	89315299	979942.000000	proximity ENSG00000111886:88315299-90315299
chr6:90295165-90295316	6	90295166	90295316	ENSG00000112159	protein_coding	ENST00000369393	89819794	475447.000000	proximity ENSG00000112159:88819794-90819794
chr6:90295165-90295316	6	90295166	90295316	ENSG00000112182	protein_coding	ENST00000257749	90296843	1602.000000	proximity ENSG00000112182:89296843-91296843
chr6:90295165-90295316	6	90295166	90295316	ENSG00000118412	protein_coding	ENST00000551025	89829939	465302.000000	proximity ENSG00000118412:88829939-90829939
chr6:90295165-90295316	6	90295166	90295316	ENSG00000135299	protein_coding	ENST00000710308	89433152	862089.000000	proximity ENSG00000135299:88433152-90433152
chr6:90295165-90295316	6	90295166	90295316	ENSG00000135341	protein_coding	ENST00000369329	90587072	291831.000000	proximity ENSG00000135341:89587072-91587072
chr6:90295165-90295316	6	90295166	90295316	ENSG00000135355	protein_coding	ENST00000369352	89894469	400772.000000	proximity ENSG00000135355:88894469-90894469
chr6:90295165-90295316	6	90295166	90295316	ENSG00000198833	protein_coding	ENST00000878541	89352902	942339.000000	proximity ENSG00000198833:88352902-90352902
chr6:90295620-90295771	6	90295621	90295771	ENSG00000025039	protein_coding	ENST00000369415	89412273	883423.000000	proximity ENSG00000025039:88412273-90412273
chr6:90295620-90295771	6	90295621	90295771	ENSG00000083099	protein_coding	ENST00000523377	89638747	656949.000000	proximity ENSG00000083099:88638747-90638747
chr6:90295620-90295771	6	90295621	90295771	ENSG00000111886	protein_coding	ENST00000402938	89315299	980397.000000	proximity ENSG00000111886:88315299-90315299
chr6:90295620-90295771	6	90295621	90295771	ENSG00000112159	protein_coding	ENST00000369393	89819794	475902.000000	proximity ENSG00000112159:88819794-90819794
chr6:90295620-90295771	6	90295621	90295771	ENSG00000112182	protein_coding	ENST00000257749	90296843	1147.000000	proximity ENSG00000112182:89296843-91296843
chr6:90295620-90295771	6	90295621	90295771	ENSG00000118412	protein_coding	ENST00000551025	89829939	465757.000000	proximity ENSG00000118412:88829939-90829939
chr6:90295620-90295771	6	90295621	90295771	ENSG00000135299	protein_coding	ENST00000710308	89433152	862544.000000	proximity ENSG00000135299:88433152-90433152
chr6:90295620-90295771	6	90295621	90295771	ENSG00000135341	protein_coding	ENST00000369329	90587072	291376.000000	proximity ENSG00000135341:89587072-91587072
chr6:90295620-90295771	6	90295621	90295771	ENSG00000135355	protein_coding	ENST00000369352	89894469	401227.000000	proximity ENSG00000135355:88894469-90894469
chr6:90295620-90295771	6	90295621	90295771	ENSG00000198833	protein_coding	ENST00000878541	89352902	942794.000000	proximity ENSG00000198833:88352902-90352902
chr6:90295925-90296076	6	90295926	90296076	ENSG00000025039	protein_coding	ENST00000369415	89412273	883728.000000	proximity ENSG00000025039:88412273-90412273
chr6:90295925-90296076	6	90295926	90296076	ENSG00000083099	protein_coding	ENST00000523377	89638747	657254.000000	proximity ENSG00000083099:88638747-90638747
chr6:90295925-90296076	6	90295926	90296076	ENSG00000111886	protein_coding	ENST00000402938	89315299	980702.000000	proximity ENSG00000111886:88315299-90315299
chr6:90295925-90296076	6	90295926	90296076	ENSG00000112159	protein_coding	ENST00000369393	89819794	476207.000000	proximity ENSG00000112159:88819794-90819794
chr6:90295925-90296076	6	90295926	90296076	ENSG00000112182	protein_coding	ENST00000257749	90296843	842.000000	proximity ENSG00000112182:89296843-91296843
chr6:90295925-90296076	6	90295926	90296076	ENSG00000118412	protein_coding	ENST00000551025	89829939	466062.000000	proximity ENSG00000118412:88829939-90829939
chr6:90295925-90296076	6	90295926	90296076	ENSG00000135299	protein_coding	ENST00000710308	89433152	862849.000000	proximity ENSG00000135299:88433152-90433152
chr6:90295925-90296076	6	90295926	90296076	ENSG00000135341	protein_coding	ENST00000369329	90587072	291071.000000	proximity ENSG00000135341:89587072-91587072
chr6:90295925-90296076	6	90295926	90296076	ENSG00000135355	protein_coding	ENST00000369352	89894469	401532.000000	proximity ENSG00000135355:88894469-90894469
chr6:90295925-90296076	6	90295926	90296076	ENSG00000198833	protein_coding	ENST00000878541	89352902	943099.000000	proximity ENSG00000198833:88352902-90352902
chr6:90319160-90319311	6	90319161	90319311	ENSG00000025039	protein_coding	ENST00000369415	89412273	906963.000000	proximity ENSG00000025039:88412273-90412273
chr6:90319160-90319311	6	90319161	90319311	ENSG00000083099	protein_coding	ENST00000523377	89638747	680489.000000	proximity ENSG00000083099:88638747-90638747
chr6:90319160-90319311	6	90319161	90319311	ENSG00000112159	protein_coding	ENST00000369393	89819794	499442.000000	proximity ENSG00000112159:88819794-90819794
chr6:90319160-90319311	6	90319161	90319311	ENSG00000112182	protein_coding	ENST00000257749	90296843	22393.000000	proximity ENSG00000112182:89296843-91296843
chr6:90319160-90319311	6	90319161	90319311	ENSG00000118412	protein_coding	ENST00000551025	89829939	489297.000000	proximity ENSG00000118412:88829939-90829939
chr6:90319160-90319311	6	90319161	90319311	ENSG00000135299	protein_coding	ENST00000710308	89433152	886084.000000	proximity ENSG00000135299:88433152-90433152
chr6:90319160-90319311	6	90319161	90319311	ENSG00000135341	protein_coding	ENST00000369329	90587072	267836.000000	proximity ENSG00000135341:89587072-91587072
chr6:90319160-90319311	6	90319161	90319311	ENSG00000135355	protein_coding	ENST00000369352	89894469	424767.000000	proximity ENSG00000135355:88894469-90894469
chr6:90319160-90319311	6	90319161	90319311	ENSG00000198833	protein_coding	ENST00000878541	89352902	966334.000000	proximity ENSG00000198833:88352902-90352902
chr6:90328120-90328271	6	90328121	90328271	ENSG00000025039	protein_coding	ENST00000369415	89412273	915923.000000	proximity ENSG00000025039:88412273-90412273
chr6:90328120-90328271	6	90328121	90328271	ENSG00000083099	protein_coding	ENST00000523377	89638747	689449.000000	proximity ENSG00000083099:88638747-90638747
chr6:90328120-90328271	6	90328121	90328271	ENSG00000112159	protein_coding	ENST00000369393	89819794	508402.000000	proximity ENSG00000112159:88819794-90819794
chr6:90328120-90328271	6	90328121	90328271	ENSG00000112182	protein_coding	ENST00000257749	90296843	31353.000000	proximity ENSG00000112182:89296843-91296843
chr6:90328120-90328271	6	90328121	90328271	ENSG00000118412	protein_coding	ENST00000551025	89829939	498257.000000	proximity ENSG00000118412:88829939-90829939
chr6:90328120-90328271	6	90328121	90328271	ENSG00000135299	protein_coding	ENST00000710308	89433152	895044.000000	proximity ENSG00000135299:88433152-90433152
chr6:90328120-90328271	6	90328121	90328271	ENSG00000135341	protein_coding	ENST00000369329	90587072	258876.000000	proximity ENSG00000135341:89587072-91587072
chr6:90328120-90328271	6	90328121	90328271	ENSG00000135355	protein_coding	ENST00000369352	89894469	433727.000000	proximity ENSG00000135355:88894469-90894469
chr6:90328120-90328271	6	90328121	90328271	ENSG00000198833	protein_coding	ENST00000878541	89352902	975294.000000	proximity ENSG00000198833:88352902-90352902
chr6:90338540-90338691	6	90338541	90338691	ENSG00000025039	protein_coding	ENST00000369415	89412273	926343.000000	proximity ENSG00000025039:88412273-90412273
chr6:90338540-90338691	6	90338541	90338691	ENSG00000083099	protein_coding	ENST00000523377	89638747	699869.000000	proximity ENSG00000083099:88638747-90638747
chr6:90338540-90338691	6	90338541	90338691	ENSG00000112159	protein_coding	ENST00000369393	89819794	518822.000000	proximity ENSG00000112159:88819794-90819794
chr6:90338540-90338691	6	90338541	90338691	ENSG00000112182	protein_coding	ENST00000257749	90296843	41773.000000	proximity ENSG00000112182:89296843-91296843
chr6:90338540-90338691	6	90338541	90338691	ENSG00000118412	protein_coding	ENST00000551025	89829939	508677.000000	proximity ENSG00000118412:88829939-90829939
chr6:90338540-90338691	6	90338541	90338691	ENSG00000135299	protein_coding	ENST00000710308	89433152	905464.000000	proximity ENSG00000135299:88433152-90433152
chr6:90338540-90338691	6	90338541	90338691	ENSG00000135341	protein_coding	ENST00000369329	90587072	248456.000000	proximity ENSG00000135341:89587072-91587072
chr6:90338540-90338691	6	90338541	90338691	ENSG00000135355	protein_coding	ENST00000369352	89894469	444147.000000	proximity ENSG00000135355:88894469-90894469
chr6:90338540-90338691	6	90338541	90338691	ENSG00000198833	protein_coding	ENST00000878541	89352902	985714.000000	proximity ENSG00000198833:88352902-90352902
chr6:90343660-90343811	6	90343661	90343811	ENSG00000025039	protein_coding	ENST00000369415	89412273	931463.000000	proximity ENSG00000025039:88412273-90412273
chr6:90343660-90343811	6	90343661	90343811	ENSG00000083099	protein_coding	ENST00000523377	89638747	704989.000000	proximity ENSG00000083099:88638747-90638747
chr6:90343660-90343811	6	90343661	90343811	ENSG00000112159	protein_coding	ENST00000369393	89819794	523942.000000	proximity ENSG00000112159:88819794-90819794
chr6:90343660-90343811	6	90343661	90343811	ENSG00000112182	protein_coding	ENST00000257749	90296843	46893.000000	proximity ENSG00000112182:89296843-91296843
chr6:90343660-90343811	6	90343661	90343811	ENSG00000118412	protein_coding	ENST00000551025	89829939	513797.000000	proximity ENSG00000118412:88829939-90829939
chr6:90343660-90343811	6	90343661	90343811	ENSG00000135299	protein_coding	ENST00000710308	89433152	910584.000000	proximity ENSG00000135299:88433152-90433152
chr6:90343660-90343811	6	90343661	90343811	ENSG00000135341	protein_coding	ENST00000369329	90587072	243336.000000	proximity ENSG00000135341:89587072-91587072
chr6:90343660-90343811	6	90343661	90343811	ENSG00000135355	protein_coding	ENST00000369352	89894469	449267.000000	proximity ENSG00000135355:88894469-90894469
chr6:90343660-90343811	6	90343661	90343811	ENSG00000198833	protein_coding	ENST00000878541	89352902	990834.000000	proximity ENSG00000198833:88352902-90352902
chr6:90347700-90347851	6	90347701	90347851	ENSG00000025039	protein_coding	ENST00000369415	89412273	935503.000000	proximity ENSG00000025039:88412273-90412273
chr6:90347700-90347851	6	90347701	90347851	ENSG00000083099	protein_coding	ENST00000523377	89638747	709029.000000	proximity ENSG00000083099:88638747-90638747
chr6:90347700-90347851	6	90347701	90347851	ENSG00000112159	protein_coding	ENST00000369393	89819794	527982.000000	proximity ENSG00000112159:88819794-90819794
chr6:90347700-90347851	6	90347701	90347851	ENSG00000112182	protein_coding	ENST00000257749	90296843	50933.000000	proximity ENSG00000112182:89296843-91296843
chr6:90347700-90347851	6	90347701	90347851	ENSG00000118412	protein_coding	ENST00000551025	89829939	517837.000000	proximity ENSG00000118412:88829939-90829939
chr6:90347700-90347851	6	90347701	90347851	ENSG00000135299	protein_coding	ENST00000710308	89433152	914624.000000	proximity ENSG00000135299:88433152-90433152
chr6:90347700-90347851	6	90347701	90347851	ENSG00000135341	protein_coding	ENST00000369329	90587072	239296.000000	proximity ENSG00000135341:89587072-91587072
chr6:90347700-90347851	6	90347701	90347851	ENSG00000135355	protein_coding	ENST00000369352	89894469	453307.000000	proximity ENSG00000135355:88894469-90894469
chr6:90347700-90347851	6	90347701	90347851	ENSG00000198833	protein_coding	ENST00000878541	89352902	994874.000000	proximity ENSG00000198833:88352902-90352902
chr6:90350820-90350971	6	90350821	90350971	ENSG00000025039	protein_coding	ENST00000369415	89412273	938623.000000	proximity ENSG00000025039:88412273-90412273
chr6:90350820-90350971	6	90350821	90350971	ENSG00000083099	protein_coding	ENST00000523377	89638747	712149.000000	proximity ENSG00000083099:88638747-90638747
chr6:90350820-90350971	6	90350821	90350971	ENSG00000112159	protein_coding	ENST00000369393	89819794	531102.000000	proximity ENSG00000112159:88819794-90819794
chr6:90350820-90350971	6	90350821	90350971	ENSG00000112182	protein_coding	ENST00000257749	90296843	54053.000000	proximity ENSG00000112182:89296843-91296843
chr6:90350820-90350971	6	90350821	90350971	ENSG00000118412	protein_coding	ENST00000551025	89829939	520957.000000	proximity ENSG00000118412:88829939-90829939
chr6:90350820-90350971	6	90350821	90350971	ENSG00000135299	protein_coding	ENST00000710308	89433152	917744.000000	proximity ENSG00000135299:88433152-90433152
chr6:90350820-90350971	6	90350821	90350971	ENSG00000135341	protein_coding	ENST00000369329	90587072	236176.000000	proximity ENSG00000135341:89587072-91587072
chr6:90350820-90350971	6	90350821	90350971	ENSG00000135355	protein_coding	ENST00000369352	89894469	456427.000000	proximity ENSG00000135355:88894469-90894469
chr6:90350820-90350971	6	90350821	90350971	ENSG00000198833	protein_coding	ENST00000878541	89352902	997994.000000	proximity ENSG00000198833:88352902-90352902
chr6:90351880-90352031	6	90351881	90352031	ENSG00000025039	protein_coding	ENST00000369415	89412273	939683.000000	proximity ENSG00000025039:88412273-90412273
chr6:90351880-90352031	6	90351881	90352031	ENSG00000083099	protein_coding	ENST00000523377	89638747	713209.000000	proximity ENSG00000083099:88638747-90638747
chr6:90351880-90352031	6	90351881	90352031	ENSG00000112159	protein_coding	ENST00000369393	89819794	532162.000000	proximity ENSG00000112159:88819794-90819794
chr6:90351880-90352031	6	90351881	90352031	ENSG00000112182	protein_coding	ENST00000257749	90296843	55113.000000	proximity ENSG00000112182:89296843-91296843
chr6:90351880-90352031	6	90351881	90352031	ENSG00000118412	protein_coding	ENST00000551025	89829939	522017.000000	proximity ENSG00000118412:88829939-90829939
chr6:90351880-90352031	6	90351881	90352031	ENSG00000135299	protein_coding	ENST00000710308	89433152	918804.000000	proximity ENSG00000135299:88433152-90433152
chr6:90351880-90352031	6	90351881	90352031	ENSG00000135341	protein_coding	ENST00000369329	90587072	235116.000000	proximity ENSG00000135341:89587072-91587072
chr6:90351880-90352031	6	90351881	90352031	ENSG00000135355	protein_coding	ENST00000369352	89894469	457487.000000	proximity ENSG00000135355:88894469-90894469
chr6:90351880-90352031	6	90351881	90352031	ENSG00000198833	protein_coding	ENST00000878541	89352902	999054.000000	proximity ENSG00000198833:88352902-90352902
chr6:90358060-90358211	6	90358061	90358211	ENSG00000025039	protein_coding	ENST00000369415	89412273	945863.000000	proximity ENSG00000025039:88412273-90412273
chr6:90358060-90358211	6	90358061	90358211	ENSG00000083099	protein_coding	ENST00000523377	89638747	719389.000000	proximity ENSG00000083099:88638747-90638747
chr6:90358060-90358211	6	90358061	90358211	ENSG00000112159	protein_coding	ENST00000369393	89819794	538342.000000	proximity ENSG00000112159:88819794-90819794
chr6:90358060-90358211	6	90358061	90358211	ENSG00000112182	protein_coding	ENST00000257749	90296843	61293.000000	proximity ENSG00000112182:89296843-91296843
chr6:90358060-90358211	6	90358061	90358211	ENSG00000118412	protein_coding	ENST00000551025	89829939	528197.000000	proximity ENSG00000118412:88829939-90829939
chr6:90358060-90358211	6	90358061	90358211	ENSG00000135299	protein_coding	ENST00000710308	89433152	924984.000000	proximity ENSG00000135299:88433152-90433152
chr6:90358060-90358211	6	90358061	90358211	ENSG00000135341	protein_coding	ENST00000369329	90587072	228936.000000	proximity ENSG00000135341:89587072-91587072
chr6:90358060-90358211	6	90358061	90358211	ENSG00000135355	protein_coding	ENST00000369352	89894469	463667.000000	proximity ENSG00000135355:88894469-90894469
chr6:90362440-90362591	6	90362441	90362591	ENSG00000025039	protein_coding	ENST00000369415	89412273	950243.000000	proximity ENSG00000025039:88412273-90412273
chr6:90362440-90362591	6	90362441	90362591	ENSG00000083099	protein_coding	ENST00000523377	89638747	723769.000000	proximity ENSG00000083099:88638747-90638747
chr6:90362440-90362591	6	90362441	90362591	ENSG00000112159	protein_coding	ENST00000369393	89819794	542722.000000	proximity ENSG00000112159:88819794-90819794
chr6:90362440-90362591	6	90362441	90362591	ENSG00000112182	protein_coding	ENST00000257749	90296843	65673.000000	proximity ENSG00000112182:89296843-91296843
chr6:90362440-90362591	6	90362441	90362591	ENSG00000118412	protein_coding	ENST00000551025	89829939	532577.000000	proximity ENSG00000118412:88829939-90829939
chr6:90362440-90362591	6	90362441	90362591	ENSG00000135299	protein_coding	ENST00000710308	89433152	929364.000000	proximity ENSG00000135299:88433152-90433152
chr6:90362440-90362591	6	90362441	90362591	ENSG00000135341	protein_coding	ENST00000369329	90587072	224556.000000	proximity ENSG00000135341:89587072-91587072
chr6:90362440-90362591	6	90362441	90362591	ENSG00000135355	protein_coding	ENST00000369352	89894469	468047.000000	proximity ENSG00000135355:88894469-90894469
chr6:90368720-90368871	6	90368721	90368871	ENSG00000025039	protein_coding	ENST00000369415	89412273	956523.000000	proximity ENSG00000025039:88412273-90412273
chr6:90368720-90368871	6	90368721	90368871	ENSG00000083099	protein_coding	ENST00000523377	89638747	730049.000000	proximity ENSG00000083099:88638747-90638747
chr6:90368720-90368871	6	90368721	90368871	ENSG00000112159	protein_coding	ENST00000369393	89819794	549002.000000	proximity ENSG00000112159:88819794-90819794
chr6:90368720-90368871	6	90368721	90368871	ENSG00000112182	protein_coding	ENST00000257749	90296843	71953.000000	proximity ENSG00000112182:89296843-91296843
chr6:90368720-90368871	6	90368721	90368871	ENSG00000118412	protein_coding	ENST00000551025	89829939	538857.000000	proximity ENSG00000118412:88829939-90829939
chr6:90368720-90368871	6	90368721	90368871	ENSG00000135299	protein_coding	ENST00000710308	89433152	935644.000000	proximity ENSG00000135299:88433152-90433152
chr6:90368720-90368871	6	90368721	90368871	ENSG00000135341	protein_coding	ENST00000369329	90587072	218276.000000	proximity ENSG00000135341:89587072-91587072
chr6:90368720-90368871	6	90368721	90368871	ENSG00000135355	protein_coding	ENST00000369352	89894469	474327.000000	proximity ENSG00000135355:88894469-90894469
chr6:90368985-90369136	6	90368986	90369136	ENSG00000025039	protein_coding	ENST00000369415	89412273	956788.000000	proximity ENSG00000025039:88412273-90412273
chr6:90368985-90369136	6	90368986	90369136	ENSG00000083099	protein_coding	ENST00000523377	89638747	730314.000000	proximity ENSG00000083099:88638747-90638747
chr6:90368985-90369136	6	90368986	90369136	ENSG00000112159	protein_coding	ENST00000369393	89819794	549267.000000	proximity ENSG00000112159:88819794-90819794
chr6:90368985-90369136	6	90368986	90369136	ENSG00000112182	protein_coding	ENST00000257749	90296843	72218.000000	proximity ENSG00000112182:89296843-91296843
chr6:90368985-90369136	6	90368986	90369136	ENSG00000118412	protein_coding	ENST00000551025	89829939	539122.000000	proximity ENSG00000118412:88829939-90829939
chr6:90368985-90369136	6	90368986	90369136	ENSG00000135299	protein_coding	ENST00000710308	89433152	935909.000000	proximity ENSG00000135299:88433152-90433152
chr6:90368985-90369136	6	90368986	90369136	ENSG00000135341	protein_coding	ENST00000369329	90587072	218011.000000	proximity ENSG00000135341:89587072-91587072
chr6:90368985-90369136	6	90368986	90369136	ENSG00000135355	protein_coding	ENST00000369352	89894469	474592.000000	proximity ENSG00000135355:88894469-90894469
chr6:90369140-90369291	6	90369141	90369291	ENSG00000025039	protein_coding	ENST00000369415	89412273	956943.000000	proximity ENSG00000025039:88412273-90412273
chr6:90369140-90369291	6	90369141	90369291	ENSG00000083099	protein_coding	ENST00000523377	89638747	730469.000000	proximity ENSG00000083099:88638747-90638747
chr6:90369140-90369291	6	90369141	90369291	ENSG00000112159	protein_coding	ENST00000369393	89819794	549422.000000	proximity ENSG00000112159:88819794-90819794
chr6:90369140-90369291	6	90369141	90369291	ENSG00000112182	protein_coding	ENST00000257749	90296843	72373.000000	proximity ENSG00000112182:89296843-91296843
chr6:90369140-90369291	6	90369141	90369291	ENSG00000118412	protein_coding	ENST00000551025	89829939	539277.000000	proximity ENSG00000118412:88829939-90829939
chr6:90369140-90369291	6	90369141	90369291	ENSG00000135299	protein_coding	ENST00000710308	89433152	936064.000000	proximity ENSG00000135299:88433152-90433152
chr6:90369140-90369291	6	90369141	90369291	ENSG00000135341	protein_coding	ENST00000369329	90587072	217856.000000	proximity ENSG00000135341:89587072-91587072
chr6:90369140-90369291	6	90369141	90369291	ENSG00000135355	protein_coding	ENST00000369352	89894469	474747.000000	proximity ENSG00000135355:88894469-90894469
chr6:90369325-90369476	6	90369326	90369476	ENSG00000025039	protein_coding	ENST00000369415	89412273	957128.000000	proximity ENSG00000025039:88412273-90412273
chr6:90369325-90369476	6	90369326	90369476	ENSG00000083099	protein_coding	ENST00000523377	89638747	730654.000000	proximity ENSG00000083099:88638747-90638747
chr6:90369325-90369476	6	90369326	90369476	ENSG00000112159	protein_coding	ENST00000369393	89819794	549607.000000	proximity ENSG00000112159:88819794-90819794
chr6:90369325-90369476	6	90369326	90369476	ENSG00000112182	protein_coding	ENST00000257749	90296843	72558.000000	proximity ENSG00000112182:89296843-91296843
chr6:90369325-90369476	6	90369326	90369476	ENSG00000118412	protein_coding	ENST00000551025	89829939	539462.000000	proximity ENSG00000118412:88829939-90829939
chr6:90369325-90369476	6	90369326	90369476	ENSG00000135299	protein_coding	ENST00000710308	89433152	936249.000000	proximity ENSG00000135299:88433152-90433152
chr6:90369325-90369476	6	90369326	90369476	ENSG00000135341	protein_coding	ENST00000369329	90587072	217671.000000	proximity ENSG00000135341:89587072-91587072
chr6:90369325-90369476	6	90369326	90369476	ENSG00000135355	protein_coding	ENST00000369352	89894469	474932.000000	proximity ENSG00000135355:88894469-90894469
chr6:90369680-90369831	6	90369681	90369831	ENSG00000025039	protein_coding	ENST00000369415	89412273	957483.000000	proximity ENSG00000025039:88412273-90412273
chr6:90369680-90369831	6	90369681	90369831	ENSG00000083099	protein_coding	ENST00000523377	89638747	731009.000000	proximity ENSG00000083099:88638747-90638747
chr6:90369680-90369831	6	90369681	90369831	ENSG00000112159	protein_coding	ENST00000369393	89819794	549962.000000	proximity ENSG00000112159:88819794-90819794
chr6:90369680-90369831	6	90369681	90369831	ENSG00000112182	protein_coding	ENST00000257749	90296843	72913.000000	proximity ENSG00000112182:89296843-91296843
chr6:90369680-90369831	6	90369681	90369831	ENSG00000118412	protein_coding	ENST00000551025	89829939	539817.000000	proximity ENSG00000118412:88829939-90829939
chr6:90369680-90369831	6	90369681	90369831	ENSG00000135299	protein_coding	ENST00000710308	89433152	936604.000000	proximity ENSG00000135299:88433152-90433152
chr6:90369680-90369831	6	90369681	90369831	ENSG00000135341	protein_coding	ENST00000369329	90587072	217316.000000	proximity ENSG00000135341:89587072-91587072
chr6:90369680-90369831	6	90369681	90369831	ENSG00000135355	protein_coding	ENST00000369352	89894469	475287.000000	proximity ENSG00000135355:88894469-90894469
chr6:90370600-90370751	6	90370601	90370751	ENSG00000025039	protein_coding	ENST00000369415	89412273	958403.000000	proximity ENSG00000025039:88412273-90412273
chr6:90370600-90370751	6	90370601	90370751	ENSG00000083099	protein_coding	ENST00000523377	89638747	731929.000000	proximity ENSG00000083099:88638747-90638747
chr6:90370600-90370751	6	90370601	90370751	ENSG00000112159	protein_coding	ENST00000369393	89819794	550882.000000	proximity ENSG00000112159:88819794-90819794
chr6:90370600-90370751	6	90370601	90370751	ENSG00000112182	protein_coding	ENST00000257749	90296843	73833.000000	proximity ENSG00000112182:89296843-91296843
chr6:90370600-90370751	6	90370601	90370751	ENSG00000118412	protein_coding	ENST00000551025	89829939	540737.000000	proximity ENSG00000118412:88829939-90829939
chr6:90370600-90370751	6	90370601	90370751	ENSG00000135299	protein_coding	ENST00000710308	89433152	937524.000000	proximity ENSG00000135299:88433152-90433152
chr6:90370600-90370751	6	90370601	90370751	ENSG00000135341	protein_coding	ENST00000369329	90587072	216396.000000	proximity ENSG00000135341:89587072-91587072
chr6:90370600-90370751	6	90370601	90370751	ENSG00000135355	protein_coding	ENST00000369352	89894469	476207.000000	proximity ENSG00000135355:88894469-90894469
chr6:90370780-90370931	6	90370781	90370931	ENSG00000025039	protein_coding	ENST00000369415	89412273	958583.000000	proximity ENSG00000025039:88412273-90412273
chr6:90370780-90370931	6	90370781	90370931	ENSG00000083099	protein_coding	ENST00000523377	89638747	732109.000000	proximity ENSG00000083099:88638747-90638747
chr6:90370780-90370931	6	90370781	90370931	ENSG00000112159	protein_coding	ENST00000369393	89819794	551062.000000	proximity ENSG00000112159:88819794-90819794
chr6:90370780-90370931	6	90370781	90370931	ENSG00000112182	protein_coding	ENST00000257749	90296843	74013.000000	proximity ENSG00000112182:89296843-91296843
chr6:90370780-90370931	6	90370781	90370931	ENSG00000118412	protein_coding	ENST00000551025	89829939	540917.000000	proximity ENSG00000118412:88829939-90829939
chr6:90370780-90370931	6	90370781	90370931	ENSG00000135299	protein_coding	ENST00000710308	89433152	937704.000000	proximity ENSG00000135299:88433152-90433152
chr6:90370780-90370931	6	90370781	90370931	ENSG00000135341	protein_coding	ENST00000369329	90587072	216216.000000	proximity ENSG00000135341:89587072-91587072
chr6:90370780-90370931	6	90370781	90370931	ENSG00000135355	protein_coding	ENST00000369352	89894469	476387.000000	proximity ENSG00000135355:88894469-90894469
chr6:90375705-90375856	6	90375706	90375856	ENSG00000025039	protein_coding	ENST00000369415	89412273	963508.000000	proximity ENSG00000025039:88412273-90412273
chr6:90375705-90375856	6	90375706	90375856	ENSG00000083099	protein_coding	ENST00000523377	89638747	737034.000000	proximity ENSG00000083099:88638747-90638747
chr6:90375705-90375856	6	90375706	90375856	ENSG00000112159	protein_coding	ENST00000369393	89819794	555987.000000	proximity ENSG00000112159:88819794-90819794
chr6:90375705-90375856	6	90375706	90375856	ENSG00000112182	protein_coding	ENST00000257749	90296843	78938.000000	proximity ENSG00000112182:89296843-91296843
chr6:90375705-90375856	6	90375706	90375856	ENSG00000118412	protein_coding	ENST00000551025	89829939	545842.000000	proximity ENSG00000118412:88829939-90829939
chr6:90375705-90375856	6	90375706	90375856	ENSG00000135299	protein_coding	ENST00000710308	89433152	942629.000000	proximity ENSG00000135299:88433152-90433152
chr6:90375705-90375856	6	90375706	90375856	ENSG00000135341	protein_coding	ENST00000369329	90587072	211291.000000	proximity ENSG00000135341:89587072-91587072
chr6:90375705-90375856	6	90375706	90375856	ENSG00000135355	protein_coding	ENST00000369352	89894469	481312.000000	proximity ENSG00000135355:88894469-90894469
chr6:90375860-90376011	6	90375861	90376011	ENSG00000025039	protein_coding	ENST00000369415	89412273	963663.000000	proximity ENSG00000025039:88412273-90412273
chr6:90375860-90376011	6	90375861	90376011	ENSG00000083099	protein_coding	ENST00000523377	89638747	737189.000000	proximity ENSG00000083099:88638747-90638747
chr6:90375860-90376011	6	90375861	90376011	ENSG00000112159	protein_coding	ENST00000369393	89819794	556142.000000	proximity ENSG00000112159:88819794-90819794
chr6:90375860-90376011	6	90375861	90376011	ENSG00000112182	protein_coding	ENST00000257749	90296843	79093.000000	proximity ENSG00000112182:89296843-91296843
chr6:90375860-90376011	6	90375861	90376011	ENSG00000118412	protein_coding	ENST00000551025	89829939	545997.000000	proximity ENSG00000118412:88829939-90829939
chr6:90375860-90376011	6	90375861	90376011	ENSG00000135299	protein_coding	ENST00000710308	89433152	942784.000000	proximity ENSG00000135299:88433152-90433152
chr6:90375860-90376011	6	90375861	90376011	ENSG00000135341	protein_coding	ENST00000369329	90587072	211136.000000	proximity ENSG00000135341:89587072-91587072
chr6:90375860-90376011	6	90375861	90376011	ENSG00000135355	protein_coding	ENST00000369352	89894469	481467.000000	proximity ENSG00000135355:88894469-90894469
chr6:90376140-90376291	6	90376141	90376291	ENSG00000025039	protein_coding	ENST00000369415	89412273	963943.000000	proximity ENSG00000025039:88412273-90412273
chr6:90376140-90376291	6	90376141	90376291	ENSG00000083099	protein_coding	ENST00000523377	89638747	737469.000000	proximity ENSG00000083099:88638747-90638747
chr6:90376140-90376291	6	90376141	90376291	ENSG00000112159	protein_coding	ENST00000369393	89819794	556422.000000	proximity ENSG00000112159:88819794-90819794
chr6:90376140-90376291	6	90376141	90376291	ENSG00000112182	protein_coding	ENST00000257749	90296843	79373.000000	proximity ENSG00000112182:89296843-91296843
chr6:90376140-90376291	6	90376141	90376291	ENSG00000118412	protein_coding	ENST00000551025	89829939	546277.000000	proximity ENSG00000118412:88829939-90829939
chr6:90376140-90376291	6	90376141	90376291	ENSG00000135299	protein_coding	ENST00000710308	89433152	943064.000000	proximity ENSG00000135299:88433152-90433152
chr6:90376140-90376291	6	90376141	90376291	ENSG00000135341	protein_coding	ENST00000369329	90587072	210856.000000	proximity ENSG00000135341:89587072-91587072
chr6:90376140-90376291	6	90376141	90376291	ENSG00000135355	protein_coding	ENST00000369352	89894469	481747.000000	proximity ENSG00000135355:88894469-90894469
chr6:90383360-90383511	6	90383361	90383511	ENSG00000025039	protein_coding	ENST00000369415	89412273	971163.000000	proximity ENSG00000025039:88412273-90412273
chr6:90383360-90383511	6	90383361	90383511	ENSG00000083099	protein_coding	ENST00000523377	89638747	744689.000000	proximity ENSG00000083099:88638747-90638747
chr6:90383360-90383511	6	90383361	90383511	ENSG00000112159	protein_coding	ENST00000369393	89819794	563642.000000	proximity ENSG00000112159:88819794-90819794
chr6:90383360-90383511	6	90383361	90383511	ENSG00000112182	protein_coding	ENST00000257749	90296843	86593.000000	proximity ENSG00000112182:89296843-91296843
chr6:90383360-90383511	6	90383361	90383511	ENSG00000118412	protein_coding	ENST00000551025	89829939	553497.000000	proximity ENSG00000118412:88829939-90829939
chr6:90383360-90383511	6	90383361	90383511	ENSG00000135299	protein_coding	ENST00000710308	89433152	950284.000000	proximity ENSG00000135299:88433152-90433152
chr6:90383360-90383511	6	90383361	90383511	ENSG00000135341	protein_coding	ENST00000369329	90587072	203636.000000	proximity ENSG00000135341:89587072-91587072
chr6:90383360-90383511	6	90383361	90383511	ENSG00000135355	protein_coding	ENST00000369352	89894469	488967.000000	proximity ENSG00000135355:88894469-90894469
chr6:903851-904002	6	903852	904002	ENSG00000054598	protein_coding	ENST00000645831	1609915	705988.000000	proximity ENSG00000054598:609915-2609915
chr6:903851-904002	6	903852	904002	ENSG00000112679	protein_coding	ENST00000604971	325167	578760.000000	proximity ENSG00000112679:1-1325167
chr6:903851-904002	6	903852	904002	ENSG00000112685	protein_coding	ENST00000930292	693052	210875.000000	proximity ENSG00000112685:1-1693052
chr6:903851-904002	6	903852	904002	ENSG00000137265	protein_coding	ENST00000380956	391752	512175.000000	proximity ENSG00000137265:1-1391752
chr6:903851-904002	6	903852	904002	ENSG00000137273	protein_coding	ENST00000645481	1389576	485649.000000	proximity ENSG00000137273:389576-2389576
chr6:903851-904002	6	903852	904002	ENSG00000164379	protein_coding	ENST00000296839	1312098	408171.000000	proximity ENSG00000164379:312098-2312098
chr6:903851-904002	6	903852	904002	ENSG00000188996	protein_coding	ENST00000380907	657100	246827.000000	proximity ENSG00000188996:1-1657100
chr6:90393420-90393571	6	90393421	90393571	ENSG00000025039	protein_coding	ENST00000369415	89412273	981223.000000	proximity ENSG00000025039:88412273-90412273
chr6:90393420-90393571	6	90393421	90393571	ENSG00000083099	protein_coding	ENST00000523377	89638747	754749.000000	proximity ENSG00000083099:88638747-90638747
chr6:90393420-90393571	6	90393421	90393571	ENSG00000112159	protein_coding	ENST00000369393	89819794	573702.000000	proximity ENSG00000112159:88819794-90819794
chr6:90393420-90393571	6	90393421	90393571	ENSG00000112182	protein_coding	ENST00000257749	90296843	96653.000000	proximity ENSG00000112182:89296843-91296843
chr6:90393420-90393571	6	90393421	90393571	ENSG00000118412	protein_coding	ENST00000551025	89829939	563557.000000	proximity ENSG00000118412:88829939-90829939
chr6:90393420-90393571	6	90393421	90393571	ENSG00000135299	protein_coding	ENST00000710308	89433152	960344.000000	proximity ENSG00000135299:88433152-90433152
chr6:90393420-90393571	6	90393421	90393571	ENSG00000135341	protein_coding	ENST00000369329	90587072	193576.000000	proximity ENSG00000135341:89587072-91587072
chr6:90393420-90393571	6	90393421	90393571	ENSG00000135355	protein_coding	ENST00000369352	89894469	499027.000000	proximity ENSG00000135355:88894469-90894469
chr6:90397920-90398071	6	90397921	90398071	ENSG00000025039	protein_coding	ENST00000369415	89412273	985723.000000	proximity ENSG00000025039:88412273-90412273
chr6:90397920-90398071	6	90397921	90398071	ENSG00000083099	protein_coding	ENST00000523377	89638747	759249.000000	proximity ENSG00000083099:88638747-90638747
chr6:90397920-90398071	6	90397921	90398071	ENSG00000112159	protein_coding	ENST00000369393	89819794	578202.000000	proximity ENSG00000112159:88819794-90819794
chr6:90397920-90398071	6	90397921	90398071	ENSG00000112182	protein_coding	ENST00000257749	90296843	101153.000000	proximity ENSG00000112182:89296843-91296843
chr6:90397920-90398071	6	90397921	90398071	ENSG00000118412	protein_coding	ENST00000551025	89829939	568057.000000	proximity ENSG00000118412:88829939-90829939
chr6:90397920-90398071	6	90397921	90398071	ENSG00000135299	protein_coding	ENST00000710308	89433152	964844.000000	proximity ENSG00000135299:88433152-90433152
chr6:90397920-90398071	6	90397921	90398071	ENSG00000135341	protein_coding	ENST00000369329	90587072	189076.000000	proximity ENSG00000135341:89587072-91587072
chr6:90397920-90398071	6	90397921	90398071	ENSG00000135355	protein_coding	ENST00000369352	89894469	503527.000000	proximity ENSG00000135355:88894469-90894469
chr6:90398080-90398231	6	90398081	90398231	ENSG00000025039	protein_coding	ENST00000369415	89412273	985883.000000	proximity ENSG00000025039:88412273-90412273
chr6:90398080-90398231	6	90398081	90398231	ENSG00000083099	protein_coding	ENST00000523377	89638747	759409.000000	proximity ENSG00000083099:88638747-90638747
chr6:90398080-90398231	6	90398081	90398231	ENSG00000112159	protein_coding	ENST00000369393	89819794	578362.000000	proximity ENSG00000112159:88819794-90819794
chr6:90398080-90398231	6	90398081	90398231	ENSG00000112182	protein_coding	ENST00000257749	90296843	101313.000000	proximity ENSG00000112182:89296843-91296843
chr6:90398080-90398231	6	90398081	90398231	ENSG00000118412	protein_coding	ENST00000551025	89829939	568217.000000	proximity ENSG00000118412:88829939-90829939
chr6:90398080-90398231	6	90398081	90398231	ENSG00000135299	protein_coding	ENST00000710308	89433152	965004.000000	proximity ENSG00000135299:88433152-90433152
chr6:90398080-90398231	6	90398081	90398231	ENSG00000135341	protein_coding	ENST00000369329	90587072	188916.000000	proximity ENSG00000135341:89587072-91587072
chr6:90398080-90398231	6	90398081	90398231	ENSG00000135355	protein_coding	ENST00000369352	89894469	503687.000000	proximity ENSG00000135355:88894469-90894469
chr6:90398305-90398456	6	90398306	90398456	ENSG00000025039	protein_coding	ENST00000369415	89412273	986108.000000	proximity ENSG00000025039:88412273-90412273
chr6:90398305-90398456	6	90398306	90398456	ENSG00000083099	protein_coding	ENST00000523377	89638747	759634.000000	proximity ENSG00000083099:88638747-90638747
chr6:90398305-90398456	6	90398306	90398456	ENSG00000112159	protein_coding	ENST00000369393	89819794	578587.000000	proximity ENSG00000112159:88819794-90819794
chr6:90398305-90398456	6	90398306	90398456	ENSG00000112182	protein_coding	ENST00000257749	90296843	101538.000000	proximity ENSG00000112182:89296843-91296843
chr6:90398305-90398456	6	90398306	90398456	ENSG00000118412	protein_coding	ENST00000551025	89829939	568442.000000	proximity ENSG00000118412:88829939-90829939
chr6:90398305-90398456	6	90398306	90398456	ENSG00000135299	protein_coding	ENST00000710308	89433152	965229.000000	proximity ENSG00000135299:88433152-90433152
chr6:90398305-90398456	6	90398306	90398456	ENSG00000135341	protein_coding	ENST00000369329	90587072	188691.000000	proximity ENSG00000135341:89587072-91587072
chr6:90398305-90398456	6	90398306	90398456	ENSG00000135355	protein_coding	ENST00000369352	89894469	503912.000000	proximity ENSG00000135355:88894469-90894469
chr6:90403720-90403871	6	90403721	90403871	ENSG00000025039	protein_coding	ENST00000369415	89412273	991523.000000	proximity ENSG00000025039:88412273-90412273
chr6:90403720-90403871	6	90403721	90403871	ENSG00000083099	protein_coding	ENST00000523377	89638747	765049.000000	proximity ENSG00000083099:88638747-90638747
chr6:90403720-90403871	6	90403721	90403871	ENSG00000112159	protein_coding	ENST00000369393	89819794	584002.000000	proximity ENSG00000112159:88819794-90819794
chr6:90403720-90403871	6	90403721	90403871	ENSG00000112182	protein_coding	ENST00000257749	90296843	106953.000000	proximity ENSG00000112182:89296843-91296843
chr6:90403720-90403871	6	90403721	90403871	ENSG00000118412	protein_coding	ENST00000551025	89829939	573857.000000	proximity ENSG00000118412:88829939-90829939
chr6:90403720-90403871	6	90403721	90403871	ENSG00000135299	protein_coding	ENST00000710308	89433152	970644.000000	proximity ENSG00000135299:88433152-90433152
chr6:90403720-90403871	6	90403721	90403871	ENSG00000135341	protein_coding	ENST00000369329	90587072	183276.000000	proximity ENSG00000135341:89587072-91587072
chr6:90403720-90403871	6	90403721	90403871	ENSG00000135355	protein_coding	ENST00000369352	89894469	509327.000000	proximity ENSG00000135355:88894469-90894469
chr6:90403980-90404131	6	90403981	90404131	ENSG00000025039	protein_coding	ENST00000369415	89412273	991783.000000	proximity ENSG00000025039:88412273-90412273
chr6:90403980-90404131	6	90403981	90404131	ENSG00000083099	protein_coding	ENST00000523377	89638747	765309.000000	proximity ENSG00000083099:88638747-90638747
chr6:90403980-90404131	6	90403981	90404131	ENSG00000112159	protein_coding	ENST00000369393	89819794	584262.000000	proximity ENSG00000112159:88819794-90819794
chr6:90403980-90404131	6	90403981	90404131	ENSG00000112182	protein_coding	ENST00000257749	90296843	107213.000000	proximity ENSG00000112182:89296843-91296843
chr6:90403980-90404131	6	90403981	90404131	ENSG00000118412	protein_coding	ENST00000551025	89829939	574117.000000	proximity ENSG00000118412:88829939-90829939
chr6:90403980-90404131	6	90403981	90404131	ENSG00000135299	protein_coding	ENST00000710308	89433152	970904.000000	proximity ENSG00000135299:88433152-90433152
chr6:90403980-90404131	6	90403981	90404131	ENSG00000135341	protein_coding	ENST00000369329	90587072	183016.000000	proximity ENSG00000135341:89587072-91587072
chr6:90403980-90404131	6	90403981	90404131	ENSG00000135355	protein_coding	ENST00000369352	89894469	509587.000000	proximity ENSG00000135355:88894469-90894469
chr6:90406240-90406391	6	90406241	90406391	ENSG00000025039	protein_coding	ENST00000369415	89412273	994043.000000	proximity ENSG00000025039:88412273-90412273
chr6:90406240-90406391	6	90406241	90406391	ENSG00000083099	protein_coding	ENST00000523377	89638747	767569.000000	proximity ENSG00000083099:88638747-90638747
chr6:90406240-90406391	6	90406241	90406391	ENSG00000112159	protein_coding	ENST00000369393	89819794	586522.000000	proximity ENSG00000112159:88819794-90819794
chr6:90406240-90406391	6	90406241	90406391	ENSG00000112182	protein_coding	ENST00000257749	90296843	109473.000000	proximity ENSG00000112182:89296843-91296843
chr6:90406240-90406391	6	90406241	90406391	ENSG00000118412	protein_coding	ENST00000551025	89829939	576377.000000	proximity ENSG00000118412:88829939-90829939
chr6:90406240-90406391	6	90406241	90406391	ENSG00000135299	protein_coding	ENST00000710308	89433152	973164.000000	proximity ENSG00000135299:88433152-90433152
chr6:90406240-90406391	6	90406241	90406391	ENSG00000135341	protein_coding	ENST00000369329	90587072	180756.000000	proximity ENSG00000135341:89587072-91587072
chr6:90406240-90406391	6	90406241	90406391	ENSG00000135355	protein_coding	ENST00000369352	89894469	511847.000000	proximity ENSG00000135355:88894469-90894469
chr6:90407020-90407171	6	90407021	90407171	ENSG00000025039	protein_coding	ENST00000369415	89412273	994823.000000	proximity ENSG00000025039:88412273-90412273
chr6:90407020-90407171	6	90407021	90407171	ENSG00000083099	protein_coding	ENST00000523377	89638747	768349.000000	proximity ENSG00000083099:88638747-90638747
chr6:90407020-90407171	6	90407021	90407171	ENSG00000112159	protein_coding	ENST00000369393	89819794	587302.000000	proximity ENSG00000112159:88819794-90819794
chr6:90407020-90407171	6	90407021	90407171	ENSG00000112182	protein_coding	ENST00000257749	90296843	110253.000000	proximity ENSG00000112182:89296843-91296843
chr6:90407020-90407171	6	90407021	90407171	ENSG00000118412	protein_coding	ENST00000551025	89829939	577157.000000	proximity ENSG00000118412:88829939-90829939
chr6:90407020-90407171	6	90407021	90407171	ENSG00000135299	protein_coding	ENST00000710308	89433152	973944.000000	proximity ENSG00000135299:88433152-90433152
chr6:90407020-90407171	6	90407021	90407171	ENSG00000135341	protein_coding	ENST00000369329	90587072	179976.000000	proximity ENSG00000135341:89587072-91587072
chr6:90407020-90407171	6	90407021	90407171	ENSG00000135355	protein_coding	ENST00000369352	89894469	512627.000000	proximity ENSG00000135355:88894469-90894469
chr6:90411420-90411571	6	90411421	90411571	ENSG00000025039	protein_coding	ENST00000369415	89412273	999223.000000	proximity ENSG00000025039:88412273-90412273
chr6:90411420-90411571	6	90411421	90411571	ENSG00000083099	protein_coding	ENST00000523377	89638747	772749.000000	proximity ENSG00000083099:88638747-90638747
chr6:90411420-90411571	6	90411421	90411571	ENSG00000112159	protein_coding	ENST00000369393	89819794	591702.000000	proximity ENSG00000112159:88819794-90819794
chr6:90411420-90411571	6	90411421	90411571	ENSG00000112182	protein_coding	ENST00000257749	90296843	114653.000000	proximity ENSG00000112182:89296843-91296843
chr6:90411420-90411571	6	90411421	90411571	ENSG00000118412	protein_coding	ENST00000551025	89829939	581557.000000	proximity ENSG00000118412:88829939-90829939
chr6:90411420-90411571	6	90411421	90411571	ENSG00000135299	protein_coding	ENST00000710308	89433152	978344.000000	proximity ENSG00000135299:88433152-90433152
chr6:90411420-90411571	6	90411421	90411571	ENSG00000135341	protein_coding	ENST00000369329	90587072	175576.000000	proximity ENSG00000135341:89587072-91587072
chr6:90411420-90411571	6	90411421	90411571	ENSG00000135355	protein_coding	ENST00000369352	89894469	517027.000000	proximity ENSG00000135355:88894469-90894469
chr6:90411600-90411751	6	90411601	90411751	ENSG00000025039	protein_coding	ENST00000369415	89412273	999403.000000	proximity ENSG00000025039:88412273-90412273
chr6:90411600-90411751	6	90411601	90411751	ENSG00000083099	protein_coding	ENST00000523377	89638747	772929.000000	proximity ENSG00000083099:88638747-90638747
chr6:90411600-90411751	6	90411601	90411751	ENSG00000112159	protein_coding	ENST00000369393	89819794	591882.000000	proximity ENSG00000112159:88819794-90819794
chr6:90411600-90411751	6	90411601	90411751	ENSG00000112182	protein_coding	ENST00000257749	90296843	114833.000000	proximity ENSG00000112182:89296843-91296843
chr6:90411600-90411751	6	90411601	90411751	ENSG00000118412	protein_coding	ENST00000551025	89829939	581737.000000	proximity ENSG00000118412:88829939-90829939
chr6:90411600-90411751	6	90411601	90411751	ENSG00000135299	protein_coding	ENST00000710308	89433152	978524.000000	proximity ENSG00000135299:88433152-90433152
chr6:90411600-90411751	6	90411601	90411751	ENSG00000135341	protein_coding	ENST00000369329	90587072	175396.000000	proximity ENSG00000135341:89587072-91587072
chr6:90411600-90411751	6	90411601	90411751	ENSG00000135355	protein_coding	ENST00000369352	89894469	517207.000000	proximity ENSG00000135355:88894469-90894469
chr6:90429780-90429931	6	90429781	90429931	ENSG00000083099	protein_coding	ENST00000523377	89638747	791109.000000	proximity ENSG00000083099:88638747-90638747
chr6:90429780-90429931	6	90429781	90429931	ENSG00000112159	protein_coding	ENST00000369393	89819794	610062.000000	proximity ENSG00000112159:88819794-90819794
chr6:90429780-90429931	6	90429781	90429931	ENSG00000112182	protein_coding	ENST00000257749	90296843	133013.000000	proximity ENSG00000112182:89296843-91296843
chr6:90429780-90429931	6	90429781	90429931	ENSG00000118412	protein_coding	ENST00000551025	89829939	599917.000000	proximity ENSG00000118412:88829939-90829939
chr6:90429780-90429931	6	90429781	90429931	ENSG00000135299	protein_coding	ENST00000710308	89433152	996704.000000	proximity ENSG00000135299:88433152-90433152
chr6:90429780-90429931	6	90429781	90429931	ENSG00000135341	protein_coding	ENST00000369329	90587072	157216.000000	proximity ENSG00000135341:89587072-91587072
chr6:90429780-90429931	6	90429781	90429931	ENSG00000135355	protein_coding	ENST00000369352	89894469	535387.000000	proximity ENSG00000135355:88894469-90894469
chr6:90434220-90434371	6	90434221	90434371	ENSG00000083099	protein_coding	ENST00000523377	89638747	795549.000000	proximity ENSG00000083099:88638747-90638747
chr6:90434220-90434371	6	90434221	90434371	ENSG00000112159	protein_coding	ENST00000369393	89819794	614502.000000	proximity ENSG00000112159:88819794-90819794
chr6:90434220-90434371	6	90434221	90434371	ENSG00000112182	protein_coding	ENST00000257749	90296843	137453.000000	proximity ENSG00000112182:89296843-91296843
chr6:90434220-90434371	6	90434221	90434371	ENSG00000118412	protein_coding	ENST00000551025	89829939	604357.000000	proximity ENSG00000118412:88829939-90829939
chr6:90434220-90434371	6	90434221	90434371	ENSG00000135341	protein_coding	ENST00000369329	90587072	152776.000000	proximity ENSG00000135341:89587072-91587072
chr6:90434220-90434371	6	90434221	90434371	ENSG00000135355	protein_coding	ENST00000369352	89894469	539827.000000	proximity ENSG00000135355:88894469-90894469
chr6:90442420-90442571	6	90442421	90442571	ENSG00000083099	protein_coding	ENST00000523377	89638747	803749.000000	proximity ENSG00000083099:88638747-90638747
chr6:90442420-90442571	6	90442421	90442571	ENSG00000112159	protein_coding	ENST00000369393	89819794	622702.000000	proximity ENSG00000112159:88819794-90819794
chr6:90442420-90442571	6	90442421	90442571	ENSG00000112182	protein_coding	ENST00000257749	90296843	145653.000000	proximity ENSG00000112182:89296843-91296843
chr6:90442420-90442571	6	90442421	90442571	ENSG00000118412	protein_coding	ENST00000551025	89829939	612557.000000	proximity ENSG00000118412:88829939-90829939
chr6:90442420-90442571	6	90442421	90442571	ENSG00000135341	protein_coding	ENST00000369329	90587072	144576.000000	proximity ENSG00000135341:89587072-91587072
chr6:90442420-90442571	6	90442421	90442571	ENSG00000135355	protein_coding	ENST00000369352	89894469	548027.000000	proximity ENSG00000135355:88894469-90894469
chr6:90446320-90446471	6	90446321	90446471	ENSG00000083099	protein_coding	ENST00000523377	89638747	807649.000000	proximity ENSG00000083099:88638747-90638747
chr6:90446320-90446471	6	90446321	90446471	ENSG00000112159	protein_coding	ENST00000369393	89819794	626602.000000	proximity ENSG00000112159:88819794-90819794
chr6:90446320-90446471	6	90446321	90446471	ENSG00000112182	protein_coding	ENST00000257749	90296843	149553.000000	proximity ENSG00000112182:89296843-91296843
chr6:90446320-90446471	6	90446321	90446471	ENSG00000118412	protein_coding	ENST00000551025	89829939	616457.000000	proximity ENSG00000118412:88829939-90829939
chr6:90446320-90446471	6	90446321	90446471	ENSG00000135341	protein_coding	ENST00000369329	90587072	140676.000000	proximity ENSG00000135341:89587072-91587072
chr6:90446320-90446471	6	90446321	90446471	ENSG00000135355	protein_coding	ENST00000369352	89894469	551927.000000	proximity ENSG00000135355:88894469-90894469
chr6:90458460-90458611	6	90458461	90458611	ENSG00000083099	protein_coding	ENST00000523377	89638747	819789.000000	proximity ENSG00000083099:88638747-90638747
chr6:90458460-90458611	6	90458461	90458611	ENSG00000112159	protein_coding	ENST00000369393	89819794	638742.000000	proximity ENSG00000112159:88819794-90819794
chr6:90458460-90458611	6	90458461	90458611	ENSG00000112182	protein_coding	ENST00000257749	90296843	161693.000000	proximity ENSG00000112182:89296843-91296843
chr6:90458460-90458611	6	90458461	90458611	ENSG00000118412	protein_coding	ENST00000551025	89829939	628597.000000	proximity ENSG00000118412:88829939-90829939
chr6:90458460-90458611	6	90458461	90458611	ENSG00000135341	protein_coding	ENST00000369329	90587072	128536.000000	proximity ENSG00000135341:89587072-91587072
chr6:90458460-90458611	6	90458461	90458611	ENSG00000135355	protein_coding	ENST00000369352	89894469	564067.000000	proximity ENSG00000135355:88894469-90894469
chr6:90458785-90458936	6	90458786	90458936	ENSG00000083099	protein_coding	ENST00000523377	89638747	820114.000000	proximity ENSG00000083099:88638747-90638747
chr6:90458785-90458936	6	90458786	90458936	ENSG00000112159	protein_coding	ENST00000369393	89819794	639067.000000	proximity ENSG00000112159:88819794-90819794
chr6:90458785-90458936	6	90458786	90458936	ENSG00000112182	protein_coding	ENST00000257749	90296843	162018.000000	proximity ENSG00000112182:89296843-91296843
chr6:90458785-90458936	6	90458786	90458936	ENSG00000118412	protein_coding	ENST00000551025	89829939	628922.000000	proximity ENSG00000118412:88829939-90829939
chr6:90458785-90458936	6	90458786	90458936	ENSG00000135341	protein_coding	ENST00000369329	90587072	128211.000000	proximity ENSG00000135341:89587072-91587072
chr6:90458785-90458936	6	90458786	90458936	ENSG00000135355	protein_coding	ENST00000369352	89894469	564392.000000	proximity ENSG00000135355:88894469-90894469
chr6:90466500-90466651	6	90466501	90466651	ENSG00000083099	protein_coding	ENST00000523377	89638747	827829.000000	proximity ENSG00000083099:88638747-90638747
chr6:90466500-90466651	6	90466501	90466651	ENSG00000112159	protein_coding	ENST00000369393	89819794	646782.000000	proximity ENSG00000112159:88819794-90819794
chr6:90466500-90466651	6	90466501	90466651	ENSG00000112182	protein_coding	ENST00000257749	90296843	169733.000000	proximity ENSG00000112182:89296843-91296843
chr6:90466500-90466651	6	90466501	90466651	ENSG00000118412	protein_coding	ENST00000551025	89829939	636637.000000	proximity ENSG00000118412:88829939-90829939
chr6:90466500-90466651	6	90466501	90466651	ENSG00000135341	protein_coding	ENST00000369329	90587072	120496.000000	proximity ENSG00000135341:89587072-91587072
chr6:90466500-90466651	6	90466501	90466651	ENSG00000135355	protein_coding	ENST00000369352	89894469	572107.000000	proximity ENSG00000135355:88894469-90894469
chr6:90466720-90466871	6	90466721	90466871	ENSG00000083099	protein_coding	ENST00000523377	89638747	828049.000000	proximity ENSG00000083099:88638747-90638747
chr6:90466720-90466871	6	90466721	90466871	ENSG00000112159	protein_coding	ENST00000369393	89819794	647002.000000	proximity ENSG00000112159:88819794-90819794
chr6:90466720-90466871	6	90466721	90466871	ENSG00000112182	protein_coding	ENST00000257749	90296843	169953.000000	proximity ENSG00000112182:89296843-91296843
chr6:90466720-90466871	6	90466721	90466871	ENSG00000118412	protein_coding	ENST00000551025	89829939	636857.000000	proximity ENSG00000118412:88829939-90829939
chr6:90466720-90466871	6	90466721	90466871	ENSG00000135341	protein_coding	ENST00000369329	90587072	120276.000000	proximity ENSG00000135341:89587072-91587072
chr6:90466720-90466871	6	90466721	90466871	ENSG00000135355	protein_coding	ENST00000369352	89894469	572327.000000	proximity ENSG00000135355:88894469-90894469
chr6:90468100-90468251	6	90468101	90468251	ENSG00000083099	protein_coding	ENST00000523377	89638747	829429.000000	proximity ENSG00000083099:88638747-90638747
chr6:90468100-90468251	6	90468101	90468251	ENSG00000112159	protein_coding	ENST00000369393	89819794	648382.000000	proximity ENSG00000112159:88819794-90819794
chr6:90468100-90468251	6	90468101	90468251	ENSG00000112182	protein_coding	ENST00000257749	90296843	171333.000000	proximity ENSG00000112182:89296843-91296843
chr6:90468100-90468251	6	90468101	90468251	ENSG00000118412	protein_coding	ENST00000551025	89829939	638237.000000	proximity ENSG00000118412:88829939-90829939
chr6:90468100-90468251	6	90468101	90468251	ENSG00000135341	protein_coding	ENST00000369329	90587072	118896.000000	proximity ENSG00000135341:89587072-91587072
chr6:90468100-90468251	6	90468101	90468251	ENSG00000135355	protein_coding	ENST00000369352	89894469	573707.000000	proximity ENSG00000135355:88894469-90894469
chr6:90473640-90473791	6	90473641	90473791	ENSG00000083099	protein_coding	ENST00000523377	89638747	834969.000000	proximity ENSG00000083099:88638747-90638747
chr6:90473640-90473791	6	90473641	90473791	ENSG00000112159	protein_coding	ENST00000369393	89819794	653922.000000	proximity ENSG00000112159:88819794-90819794
chr6:90473640-90473791	6	90473641	90473791	ENSG00000112182	protein_coding	ENST00000257749	90296843	176873.000000	proximity ENSG00000112182:89296843-91296843
chr6:90473640-90473791	6	90473641	90473791	ENSG00000118412	protein_coding	ENST00000551025	89829939	643777.000000	proximity ENSG00000118412:88829939-90829939
chr6:90473640-90473791	6	90473641	90473791	ENSG00000135341	protein_coding	ENST00000369329	90587072	113356.000000	proximity ENSG00000135341:89587072-91587072
chr6:90473640-90473791	6	90473641	90473791	ENSG00000135355	protein_coding	ENST00000369352	89894469	579247.000000	proximity ENSG00000135355:88894469-90894469
chr6:90473920-90474071	6	90473921	90474071	ENSG00000083099	protein_coding	ENST00000523377	89638747	835249.000000	proximity ENSG00000083099:88638747-90638747
chr6:90473920-90474071	6	90473921	90474071	ENSG00000112159	protein_coding	ENST00000369393	89819794	654202.000000	proximity ENSG00000112159:88819794-90819794
chr6:90473920-90474071	6	90473921	90474071	ENSG00000112182	protein_coding	ENST00000257749	90296843	177153.000000	proximity ENSG00000112182:89296843-91296843
chr6:90473920-90474071	6	90473921	90474071	ENSG00000118412	protein_coding	ENST00000551025	89829939	644057.000000	proximity ENSG00000118412:88829939-90829939
chr6:90473920-90474071	6	90473921	90474071	ENSG00000135341	protein_coding	ENST00000369329	90587072	113076.000000	proximity ENSG00000135341:89587072-91587072
chr6:90473920-90474071	6	90473921	90474071	ENSG00000135355	protein_coding	ENST00000369352	89894469	579527.000000	proximity ENSG00000135355:88894469-90894469
chr6:90475940-90476091	6	90475941	90476091	ENSG00000083099	protein_coding	ENST00000523377	89638747	837269.000000	proximity ENSG00000083099:88638747-90638747
chr6:90475940-90476091	6	90475941	90476091	ENSG00000112159	protein_coding	ENST00000369393	89819794	656222.000000	proximity ENSG00000112159:88819794-90819794
chr6:90475940-90476091	6	90475941	90476091	ENSG00000112182	protein_coding	ENST00000257749	90296843	179173.000000	proximity ENSG00000112182:89296843-91296843
chr6:90475940-90476091	6	90475941	90476091	ENSG00000118412	protein_coding	ENST00000551025	89829939	646077.000000	proximity ENSG00000118412:88829939-90829939
chr6:90475940-90476091	6	90475941	90476091	ENSG00000135341	protein_coding	ENST00000369329	90587072	111056.000000	proximity ENSG00000135341:89587072-91587072
chr6:90475940-90476091	6	90475941	90476091	ENSG00000135355	protein_coding	ENST00000369352	89894469	581547.000000	proximity ENSG00000135355:88894469-90894469
chr6:90476565-90476716	6	90476566	90476716	ENSG00000083099	protein_coding	ENST00000523377	89638747	837894.000000	proximity ENSG00000083099:88638747-90638747
chr6:90476565-90476716	6	90476566	90476716	ENSG00000112159	protein_coding	ENST00000369393	89819794	656847.000000	proximity ENSG00000112159:88819794-90819794
chr6:90476565-90476716	6	90476566	90476716	ENSG00000112182	protein_coding	ENST00000257749	90296843	179798.000000	proximity ENSG00000112182:89296843-91296843
chr6:90476565-90476716	6	90476566	90476716	ENSG00000118412	protein_coding	ENST00000551025	89829939	646702.000000	proximity ENSG00000118412:88829939-90829939
chr6:90476565-90476716	6	90476566	90476716	ENSG00000135341	protein_coding	ENST00000369329	90587072	110431.000000	proximity ENSG00000135341:89587072-91587072
chr6:90476565-90476716	6	90476566	90476716	ENSG00000135355	protein_coding	ENST00000369352	89894469	582172.000000	proximity ENSG00000135355:88894469-90894469
chr6:90476780-90476931	6	90476781	90476931	ENSG00000083099	protein_coding	ENST00000523377	89638747	838109.000000	proximity ENSG00000083099:88638747-90638747
chr6:90476780-90476931	6	90476781	90476931	ENSG00000112159	protein_coding	ENST00000369393	89819794	657062.000000	proximity ENSG00000112159:88819794-90819794
chr6:90476780-90476931	6	90476781	90476931	ENSG00000112182	protein_coding	ENST00000257749	90296843	180013.000000	proximity ENSG00000112182:89296843-91296843
chr6:90476780-90476931	6	90476781	90476931	ENSG00000118412	protein_coding	ENST00000551025	89829939	646917.000000	proximity ENSG00000118412:88829939-90829939
chr6:90476780-90476931	6	90476781	90476931	ENSG00000135341	protein_coding	ENST00000369329	90587072	110216.000000	proximity ENSG00000135341:89587072-91587072
chr6:90476780-90476931	6	90476781	90476931	ENSG00000135355	protein_coding	ENST00000369352	89894469	582387.000000	proximity ENSG00000135355:88894469-90894469
chr6:90478420-90478571	6	90478421	90478571	ENSG00000083099	protein_coding	ENST00000523377	89638747	839749.000000	proximity ENSG00000083099:88638747-90638747
chr6:90478420-90478571	6	90478421	90478571	ENSG00000112159	protein_coding	ENST00000369393	89819794	658702.000000	proximity ENSG00000112159:88819794-90819794
chr6:90478420-90478571	6	90478421	90478571	ENSG00000112182	protein_coding	ENST00000257749	90296843	181653.000000	proximity ENSG00000112182:89296843-91296843
chr6:90478420-90478571	6	90478421	90478571	ENSG00000118412	protein_coding	ENST00000551025	89829939	648557.000000	proximity ENSG00000118412:88829939-90829939
chr6:90478420-90478571	6	90478421	90478571	ENSG00000135341	protein_coding	ENST00000369329	90587072	108576.000000	proximity ENSG00000135341:89587072-91587072
chr6:90478420-90478571	6	90478421	90478571	ENSG00000135355	protein_coding	ENST00000369352	89894469	584027.000000	proximity ENSG00000135355:88894469-90894469
chr6:90479120-90479271	6	90479121	90479271	ENSG00000083099	protein_coding	ENST00000523377	89638747	840449.000000	proximity ENSG00000083099:88638747-90638747
chr6:90479120-90479271	6	90479121	90479271	ENSG00000112159	protein_coding	ENST00000369393	89819794	659402.000000	proximity ENSG00000112159:88819794-90819794
chr6:90479120-90479271	6	90479121	90479271	ENSG00000112182	protein_coding	ENST00000257749	90296843	182353.000000	proximity ENSG00000112182:89296843-91296843
chr6:90479120-90479271	6	90479121	90479271	ENSG00000118412	protein_coding	ENST00000551025	89829939	649257.000000	proximity ENSG00000118412:88829939-90829939
chr6:90479120-90479271	6	90479121	90479271	ENSG00000135341	protein_coding	ENST00000369329	90587072	107876.000000	proximity ENSG00000135341:89587072-91587072
chr6:90479120-90479271	6	90479121	90479271	ENSG00000135355	protein_coding	ENST00000369352	89894469	584727.000000	proximity ENSG00000135355:88894469-90894469
chr6:90479340-90479491	6	90479341	90479491	ENSG00000083099	protein_coding	ENST00000523377	89638747	840669.000000	proximity ENSG00000083099:88638747-90638747
chr6:90479340-90479491	6	90479341	90479491	ENSG00000112159	protein_coding	ENST00000369393	89819794	659622.000000	proximity ENSG00000112159:88819794-90819794
chr6:90479340-90479491	6	90479341	90479491	ENSG00000112182	protein_coding	ENST00000257749	90296843	182573.000000	proximity ENSG00000112182:89296843-91296843
chr6:90479340-90479491	6	90479341	90479491	ENSG00000118412	protein_coding	ENST00000551025	89829939	649477.000000	proximity ENSG00000118412:88829939-90829939
chr6:90479340-90479491	6	90479341	90479491	ENSG00000135341	protein_coding	ENST00000369329	90587072	107656.000000	proximity ENSG00000135341:89587072-91587072
chr6:90479340-90479491	6	90479341	90479491	ENSG00000135355	protein_coding	ENST00000369352	89894469	584947.000000	proximity ENSG00000135355:88894469-90894469
chr6:90483220-90483371	6	90483221	90483371	ENSG00000083099	protein_coding	ENST00000523377	89638747	844549.000000	proximity ENSG00000083099:88638747-90638747
chr6:90483220-90483371	6	90483221	90483371	ENSG00000112159	protein_coding	ENST00000369393	89819794	663502.000000	proximity ENSG00000112159:88819794-90819794
chr6:90483220-90483371	6	90483221	90483371	ENSG00000112182	protein_coding	ENST00000257749	90296843	186453.000000	proximity ENSG00000112182:89296843-91296843
chr6:90483220-90483371	6	90483221	90483371	ENSG00000118412	protein_coding	ENST00000551025	89829939	653357.000000	proximity ENSG00000118412:88829939-90829939
chr6:90483220-90483371	6	90483221	90483371	ENSG00000135341	protein_coding	ENST00000369329	90587072	103776.000000	proximity ENSG00000135341:89587072-91587072
chr6:90483220-90483371	6	90483221	90483371	ENSG00000135355	protein_coding	ENST00000369352	89894469	588827.000000	proximity ENSG00000135355:88894469-90894469
chr6:90490140-90490291	6	90490141	90490291	ENSG00000083099	protein_coding	ENST00000523377	89638747	851469.000000	proximity ENSG00000083099:88638747-90638747
chr6:90490140-90490291	6	90490141	90490291	ENSG00000112159	protein_coding	ENST00000369393	89819794	670422.000000	proximity ENSG00000112159:88819794-90819794
chr6:90490140-90490291	6	90490141	90490291	ENSG00000112182	protein_coding	ENST00000257749	90296843	193373.000000	proximity ENSG00000112182:89296843-91296843
chr6:90490140-90490291	6	90490141	90490291	ENSG00000118412	protein_coding	ENST00000551025	89829939	660277.000000	proximity ENSG00000118412:88829939-90829939
chr6:90490140-90490291	6	90490141	90490291	ENSG00000135341	protein_coding	ENST00000369329	90587072	96856.000000	proximity ENSG00000135341:89587072-91587072
chr6:90490140-90490291	6	90490141	90490291	ENSG00000135355	protein_coding	ENST00000369352	89894469	595747.000000	proximity ENSG00000135355:88894469-90894469
chr6:90493440-90493591	6	90493441	90493591	ENSG00000083099	protein_coding	ENST00000523377	89638747	854769.000000	proximity ENSG00000083099:88638747-90638747
chr6:90493440-90493591	6	90493441	90493591	ENSG00000112159	protein_coding	ENST00000369393	89819794	673722.000000	proximity ENSG00000112159:88819794-90819794
chr6:90493440-90493591	6	90493441	90493591	ENSG00000112182	protein_coding	ENST00000257749	90296843	196673.000000	proximity ENSG00000112182:89296843-91296843
chr6:90493440-90493591	6	90493441	90493591	ENSG00000118412	protein_coding	ENST00000551025	89829939	663577.000000	proximity ENSG00000118412:88829939-90829939
chr6:90493440-90493591	6	90493441	90493591	ENSG00000135341	protein_coding	ENST00000369329	90587072	93556.000000	proximity ENSG00000135341:89587072-91587072
chr6:90493440-90493591	6	90493441	90493591	ENSG00000135355	protein_coding	ENST00000369352	89894469	599047.000000	proximity ENSG00000135355:88894469-90894469
chr6:90502920-90503071	6	90502921	90503071	ENSG00000083099	protein_coding	ENST00000523377	89638747	864249.000000	proximity ENSG00000083099:88638747-90638747
chr6:90502920-90503071	6	90502921	90503071	ENSG00000112159	protein_coding	ENST00000369393	89819794	683202.000000	proximity ENSG00000112159:88819794-90819794
chr6:90502920-90503071	6	90502921	90503071	ENSG00000112182	protein_coding	ENST00000257749	90296843	206153.000000	proximity ENSG00000112182:89296843-91296843
chr6:90502920-90503071	6	90502921	90503071	ENSG00000118412	protein_coding	ENST00000551025	89829939	673057.000000	proximity ENSG00000118412:88829939-90829939
chr6:90502920-90503071	6	90502921	90503071	ENSG00000135341	protein_coding	ENST00000369329	90587072	84076.000000	proximity ENSG00000135341:89587072-91587072
chr6:90502920-90503071	6	90502921	90503071	ENSG00000135355	protein_coding	ENST00000369352	89894469	608527.000000	proximity ENSG00000135355:88894469-90894469
chr6:90537180-90537331	6	90537181	90537331	ENSG00000083099	protein_coding	ENST00000523377	89638747	898509.000000	proximity ENSG00000083099:88638747-90638747
chr6:90537180-90537331	6	90537181	90537331	ENSG00000112159	protein_coding	ENST00000369393	89819794	717462.000000	proximity ENSG00000112159:88819794-90819794
chr6:90537180-90537331	6	90537181	90537331	ENSG00000112182	protein_coding	ENST00000257749	90296843	240413.000000	proximity ENSG00000112182:89296843-91296843
chr6:90537180-90537331	6	90537181	90537331	ENSG00000118412	protein_coding	ENST00000551025	89829939	707317.000000	proximity ENSG00000118412:88829939-90829939
chr6:90537180-90537331	6	90537181	90537331	ENSG00000135341	protein_coding	ENST00000369329	90587072	49816.000000	proximity ENSG00000135341:89587072-91587072
chr6:90537180-90537331	6	90537181	90537331	ENSG00000135355	protein_coding	ENST00000369352	89894469	642787.000000	proximity ENSG00000135355:88894469-90894469
chr6:90537900-90538051	6	90537901	90538051	ENSG00000083099	protein_coding	ENST00000523377	89638747	899229.000000	proximity ENSG00000083099:88638747-90638747
chr6:90537900-90538051	6	90537901	90538051	ENSG00000112159	protein_coding	ENST00000369393	89819794	718182.000000	proximity ENSG00000112159:88819794-90819794
chr6:90537900-90538051	6	90537901	90538051	ENSG00000112182	protein_coding	ENST00000257749	90296843	241133.000000	proximity ENSG00000112182:89296843-91296843
chr6:90537900-90538051	6	90537901	90538051	ENSG00000118412	protein_coding	ENST00000551025	89829939	708037.000000	proximity ENSG00000118412:88829939-90829939
chr6:90537900-90538051	6	90537901	90538051	ENSG00000135341	protein_coding	ENST00000369329	90587072	49096.000000	proximity ENSG00000135341:89587072-91587072
chr6:90537900-90538051	6	90537901	90538051	ENSG00000135355	protein_coding	ENST00000369352	89894469	643507.000000	proximity ENSG00000135355:88894469-90894469
chr6:90538780-90538931	6	90538781	90538931	ENSG00000083099	protein_coding	ENST00000523377	89638747	900109.000000	proximity ENSG00000083099:88638747-90638747
chr6:90538780-90538931	6	90538781	90538931	ENSG00000112159	protein_coding	ENST00000369393	89819794	719062.000000	proximity ENSG00000112159:88819794-90819794
chr6:90538780-90538931	6	90538781	90538931	ENSG00000112182	protein_coding	ENST00000257749	90296843	242013.000000	proximity ENSG00000112182:89296843-91296843
chr6:90538780-90538931	6	90538781	90538931	ENSG00000118412	protein_coding	ENST00000551025	89829939	708917.000000	proximity ENSG00000118412:88829939-90829939
chr6:90538780-90538931	6	90538781	90538931	ENSG00000135341	protein_coding	ENST00000369329	90587072	48216.000000	proximity ENSG00000135341:89587072-91587072
chr6:90538780-90538931	6	90538781	90538931	ENSG00000135355	protein_coding	ENST00000369352	89894469	644387.000000	proximity ENSG00000135355:88894469-90894469
chr6:90548160-90548311	6	90548161	90548311	ENSG00000083099	protein_coding	ENST00000523377	89638747	909489.000000	proximity ENSG00000083099:88638747-90638747
chr6:90548160-90548311	6	90548161	90548311	ENSG00000112159	protein_coding	ENST00000369393	89819794	728442.000000	proximity ENSG00000112159:88819794-90819794
chr6:90548160-90548311	6	90548161	90548311	ENSG00000112182	protein_coding	ENST00000257749	90296843	251393.000000	proximity ENSG00000112182:89296843-91296843
chr6:90548160-90548311	6	90548161	90548311	ENSG00000118412	protein_coding	ENST00000551025	89829939	718297.000000	proximity ENSG00000118412:88829939-90829939
chr6:90548160-90548311	6	90548161	90548311	ENSG00000135341	protein_coding	ENST00000369329	90587072	38836.000000	proximity ENSG00000135341:89587072-91587072
chr6:90548160-90548311	6	90548161	90548311	ENSG00000135355	protein_coding	ENST00000369352	89894469	653767.000000	proximity ENSG00000135355:88894469-90894469
chr6:90574740-90574891	6	90574741	90574891	ENSG00000083099	protein_coding	ENST00000523377	89638747	936069.000000	proximity ENSG00000083099:88638747-90638747
chr6:90574740-90574891	6	90574741	90574891	ENSG00000112159	protein_coding	ENST00000369393	89819794	755022.000000	proximity ENSG00000112159:88819794-90819794
chr6:90574740-90574891	6	90574741	90574891	ENSG00000112182	protein_coding	ENST00000257749	90296843	277973.000000	proximity ENSG00000112182:89296843-91296843
chr6:90574740-90574891	6	90574741	90574891	ENSG00000118412	protein_coding	ENST00000551025	89829939	744877.000000	proximity ENSG00000118412:88829939-90829939
chr6:90574740-90574891	6	90574741	90574891	ENSG00000135341	protein_coding	ENST00000369329	90587072	12256.000000	proximity ENSG00000135341:89587072-91587072
chr6:90574740-90574891	6	90574741	90574891	ENSG00000135355	protein_coding	ENST00000369352	89894469	680347.000000	proximity ENSG00000135355:88894469-90894469
chr6:90584760-90584911	6	90584761	90584911	ENSG00000083099	protein_coding	ENST00000523377	89638747	946089.000000	proximity ENSG00000083099:88638747-90638747
chr6:90584760-90584911	6	90584761	90584911	ENSG00000112159	protein_coding	ENST00000369393	89819794	765042.000000	proximity ENSG00000112159:88819794-90819794
chr6:90584760-90584911	6	90584761	90584911	ENSG00000112182	protein_coding	ENST00000257749	90296843	287993.000000	proximity ENSG00000112182:89296843-91296843
chr6:90584760-90584911	6	90584761	90584911	ENSG00000118412	protein_coding	ENST00000551025	89829939	754897.000000	proximity ENSG00000118412:88829939-90829939
chr6:90584760-90584911	6	90584761	90584911	ENSG00000135341	protein_coding	ENST00000369329	90587072	2236.000000	proximity ENSG00000135341:89587072-91587072
chr6:90584760-90584911	6	90584761	90584911	ENSG00000135355	protein_coding	ENST00000369352	89894469	690367.000000	proximity ENSG00000135355:88894469-90894469
chr6:90584980-90585131	6	90584981	90585131	ENSG00000083099	protein_coding	ENST00000523377	89638747	946309.000000	proximity ENSG00000083099:88638747-90638747
chr6:90584980-90585131	6	90584981	90585131	ENSG00000112159	protein_coding	ENST00000369393	89819794	765262.000000	proximity ENSG00000112159:88819794-90819794
chr6:90584980-90585131	6	90584981	90585131	ENSG00000112182	protein_coding	ENST00000257749	90296843	288213.000000	proximity ENSG00000112182:89296843-91296843
chr6:90584980-90585131	6	90584981	90585131	ENSG00000118412	protein_coding	ENST00000551025	89829939	755117.000000	proximity ENSG00000118412:88829939-90829939
chr6:90584980-90585131	6	90584981	90585131	ENSG00000135341	protein_coding	ENST00000369329	90587072	2016.000000	proximity ENSG00000135341:89587072-91587072
chr6:90584980-90585131	6	90584981	90585131	ENSG00000135355	protein_coding	ENST00000369352	89894469	690587.000000	proximity ENSG00000135355:88894469-90894469
chr6:90586420-90586571	6	90586421	90586571	ENSG00000083099	protein_coding	ENST00000523377	89638747	947749.000000	proximity ENSG00000083099:88638747-90638747
chr6:90586420-90586571	6	90586421	90586571	ENSG00000112159	protein_coding	ENST00000369393	89819794	766702.000000	proximity ENSG00000112159:88819794-90819794
chr6:90586420-90586571	6	90586421	90586571	ENSG00000112182	protein_coding	ENST00000257749	90296843	289653.000000	proximity ENSG00000112182:89296843-91296843
chr6:90586420-90586571	6	90586421	90586571	ENSG00000118412	protein_coding	ENST00000551025	89829939	756557.000000	proximity ENSG00000118412:88829939-90829939
chr6:90586420-90586571	6	90586421	90586571	ENSG00000135341	protein_coding	ENST00000369329	90587072	576.000000	proximity ENSG00000135341:89587072-91587072
chr6:90586420-90586571	6	90586421	90586571	ENSG00000135355	protein_coding	ENST00000369352	89894469	692027.000000	proximity ENSG00000135355:88894469-90894469
chr6:90586620-90586771	6	90586621	90586771	ENSG00000083099	protein_coding	ENST00000523377	89638747	947949.000000	proximity ENSG00000083099:88638747-90638747
chr6:90586620-90586771	6	90586621	90586771	ENSG00000112159	protein_coding	ENST00000369393	89819794	766902.000000	proximity ENSG00000112159:88819794-90819794
chr6:90586620-90586771	6	90586621	90586771	ENSG00000112182	protein_coding	ENST00000257749	90296843	289853.000000	proximity ENSG00000112182:89296843-91296843
chr6:90586620-90586771	6	90586621	90586771	ENSG00000118412	protein_coding	ENST00000551025	89829939	756757.000000	proximity ENSG00000118412:88829939-90829939
chr6:90586620-90586771	6	90586621	90586771	ENSG00000135341	protein_coding	ENST00000369329	90587072	376.000000	proximity ENSG00000135341:89587072-91587072
chr6:90586620-90586771	6	90586621	90586771	ENSG00000135355	protein_coding	ENST00000369352	89894469	692227.000000	proximity ENSG00000135355:88894469-90894469
chr6:90587525-90587676	6	90587526	90587676	ENSG00000083099	protein_coding	ENST00000523377	89638747	948854.000000	proximity ENSG00000083099:88638747-90638747
chr6:90587525-90587676	6	90587526	90587676	ENSG00000112159	protein_coding	ENST00000369393	89819794	767807.000000	proximity ENSG00000112159:88819794-90819794
chr6:90587525-90587676	6	90587526	90587676	ENSG00000112182	protein_coding	ENST00000257749	90296843	290758.000000	proximity ENSG00000112182:89296843-91296843
chr6:90587525-90587676	6	90587526	90587676	ENSG00000118412	protein_coding	ENST00000551025	89829939	757662.000000	proximity ENSG00000118412:88829939-90829939
chr6:90587525-90587676	6	90587526	90587676	ENSG00000135341	protein_coding	ENST00000369329	90587072	529.000000	proximity ENSG00000135341:89587072-91587072
chr6:90587525-90587676	6	90587526	90587676	ENSG00000135355	protein_coding	ENST00000369352	89894469	693132.000000	proximity ENSG00000135355:88894469-90894469
chr6:90609600-90609751	6	90609601	90609751	ENSG00000083099	protein_coding	ENST00000523377	89638747	970929.000000	proximity ENSG00000083099:88638747-90638747
chr6:90609600-90609751	6	90609601	90609751	ENSG00000112159	protein_coding	ENST00000369393	89819794	789882.000000	proximity ENSG00000112159:88819794-90819794
chr6:90609600-90609751	6	90609601	90609751	ENSG00000112182	protein_coding	ENST00000257749	90296843	312833.000000	proximity ENSG00000112182:89296843-91296843
chr6:90609600-90609751	6	90609601	90609751	ENSG00000118412	protein_coding	ENST00000551025	89829939	779737.000000	proximity ENSG00000118412:88829939-90829939
chr6:90609600-90609751	6	90609601	90609751	ENSG00000135341	protein_coding	ENST00000369329	90587072	22604.000000	proximity ENSG00000135341:89587072-91587072
chr6:90609600-90609751	6	90609601	90609751	ENSG00000135355	protein_coding	ENST00000369352	89894469	715207.000000	proximity ENSG00000135355:88894469-90894469
chr6:90611165-90611316	6	90611166	90611316	ENSG00000083099	protein_coding	ENST00000523377	89638747	972494.000000	proximity ENSG00000083099:88638747-90638747
chr6:90611165-90611316	6	90611166	90611316	ENSG00000112159	protein_coding	ENST00000369393	89819794	791447.000000	proximity ENSG00000112159:88819794-90819794
chr6:90611165-90611316	6	90611166	90611316	ENSG00000112182	protein_coding	ENST00000257749	90296843	314398.000000	proximity ENSG00000112182:89296843-91296843
chr6:90611165-90611316	6	90611166	90611316	ENSG00000118412	protein_coding	ENST00000551025	89829939	781302.000000	proximity ENSG00000118412:88829939-90829939
chr6:90611165-90611316	6	90611166	90611316	ENSG00000135341	protein_coding	ENST00000369329	90587072	24169.000000	proximity ENSG00000135341:89587072-91587072
chr6:90611165-90611316	6	90611166	90611316	ENSG00000135355	protein_coding	ENST00000369352	89894469	716772.000000	proximity ENSG00000135355:88894469-90894469
chr6:90652160-90652311	6	90652161	90652311	ENSG00000112159	protein_coding	ENST00000369393	89819794	832442.000000	proximity ENSG00000112159:88819794-90819794
chr6:90652160-90652311	6	90652161	90652311	ENSG00000112182	protein_coding	ENST00000257749	90296843	355393.000000	proximity ENSG00000112182:89296843-91296843
chr6:90652160-90652311	6	90652161	90652311	ENSG00000118412	protein_coding	ENST00000551025	89829939	822297.000000	proximity ENSG00000118412:88829939-90829939
chr6:90652160-90652311	6	90652161	90652311	ENSG00000135341	protein_coding	ENST00000369329	90587072	65164.000000	proximity ENSG00000135341:89587072-91587072
chr6:90652160-90652311	6	90652161	90652311	ENSG00000135355	protein_coding	ENST00000369352	89894469	757767.000000	proximity ENSG00000135355:88894469-90894469
chr6:90652360-90652511	6	90652361	90652511	ENSG00000112159	protein_coding	ENST00000369393	89819794	832642.000000	proximity ENSG00000112159:88819794-90819794
chr6:90652360-90652511	6	90652361	90652511	ENSG00000112182	protein_coding	ENST00000257749	90296843	355593.000000	proximity ENSG00000112182:89296843-91296843
chr6:90652360-90652511	6	90652361	90652511	ENSG00000118412	protein_coding	ENST00000551025	89829939	822497.000000	proximity ENSG00000118412:88829939-90829939
chr6:90652360-90652511	6	90652361	90652511	ENSG00000135341	protein_coding	ENST00000369329	90587072	65364.000000	proximity ENSG00000135341:89587072-91587072
chr6:90652360-90652511	6	90652361	90652511	ENSG00000135355	protein_coding	ENST00000369352	89894469	757967.000000	proximity ENSG00000135355:88894469-90894469
chr6:906951-907102	6	906952	907102	ENSG00000054598	protein_coding	ENST00000645831	1609915	702888.000000	proximity ENSG00000054598:609915-2609915
chr6:906951-907102	6	906952	907102	ENSG00000112679	protein_coding	ENST00000604971	325167	581860.000000	proximity ENSG00000112679:1-1325167
chr6:906951-907102	6	906952	907102	ENSG00000112685	protein_coding	ENST00000930292	693052	213975.000000	proximity ENSG00000112685:1-1693052
chr6:906951-907102	6	906952	907102	ENSG00000137265	protein_coding	ENST00000380956	391752	515275.000000	proximity ENSG00000137265:1-1391752
chr6:906951-907102	6	906952	907102	ENSG00000137273	protein_coding	ENST00000645481	1389576	482549.000000	proximity ENSG00000137273:389576-2389576
chr6:906951-907102	6	906952	907102	ENSG00000164379	protein_coding	ENST00000296839	1312098	405071.000000	proximity ENSG00000164379:312098-2312098
chr6:906951-907102	6	906952	907102	ENSG00000188996	protein_coding	ENST00000380907	657100	249927.000000	proximity ENSG00000188996:1-1657100
chr6:90701580-90701731	6	90701581	90701731	ENSG00000112159	protein_coding	ENST00000369393	89819794	881862.000000	proximity ENSG00000112159:88819794-90819794
chr6:90701580-90701731	6	90701581	90701731	ENSG00000112182	protein_coding	ENST00000257749	90296843	404813.000000	proximity ENSG00000112182:89296843-91296843
chr6:90701580-90701731	6	90701581	90701731	ENSG00000118412	protein_coding	ENST00000551025	89829939	871717.000000	proximity ENSG00000118412:88829939-90829939
chr6:90701580-90701731	6	90701581	90701731	ENSG00000135341	protein_coding	ENST00000369329	90587072	114584.000000	proximity ENSG00000135341:89587072-91587072
chr6:90701580-90701731	6	90701581	90701731	ENSG00000135355	protein_coding	ENST00000369352	89894469	807187.000000	proximity ENSG00000135355:88894469-90894469
chr6:90715240-90715391	6	90715241	90715391	ENSG00000112159	protein_coding	ENST00000369393	89819794	895522.000000	proximity ENSG00000112159:88819794-90819794
chr6:90715240-90715391	6	90715241	90715391	ENSG00000112182	protein_coding	ENST00000257749	90296843	418473.000000	proximity ENSG00000112182:89296843-91296843
chr6:90715240-90715391	6	90715241	90715391	ENSG00000118412	protein_coding	ENST00000551025	89829939	885377.000000	proximity ENSG00000118412:88829939-90829939
chr6:90715240-90715391	6	90715241	90715391	ENSG00000135341	protein_coding	ENST00000369329	90587072	128244.000000	proximity ENSG00000135341:89587072-91587072
chr6:90715240-90715391	6	90715241	90715391	ENSG00000135355	protein_coding	ENST00000369352	89894469	820847.000000	proximity ENSG00000135355:88894469-90894469
chr6:90790861-90791012	6	90790862	90791012	ENSG00000112159	protein_coding	ENST00000369393	89819794	971143.000000	proximity ENSG00000112159:88819794-90819794
chr6:90790861-90791012	6	90790862	90791012	ENSG00000112182	protein_coding	ENST00000257749	90296843	494094.000000	proximity ENSG00000112182:89296843-91296843
chr6:90790861-90791012	6	90790862	90791012	ENSG00000118412	protein_coding	ENST00000551025	89829939	960998.000000	proximity ENSG00000118412:88829939-90829939
chr6:90790861-90791012	6	90790862	90791012	ENSG00000135341	protein_coding	ENST00000369329	90587072	203865.000000	proximity ENSG00000135341:89587072-91587072
chr6:90790861-90791012	6	90790862	90791012	ENSG00000135355	protein_coding	ENST00000369352	89894469	896468.000000	proximity ENSG00000135355:88894469-90894469
chr6:90846941-90847092	6	90846942	90847092	ENSG00000112182	protein_coding	ENST00000257749	90296843	550174.000000	proximity ENSG00000112182:89296843-91296843
chr6:90846941-90847092	6	90846942	90847092	ENSG00000135341	protein_coding	ENST00000369329	90587072	259945.000000	proximity ENSG00000135341:89587072-91587072
chr6:90846941-90847092	6	90846942	90847092	ENSG00000135355	protein_coding	ENST00000369352	89894469	952548.000000	proximity ENSG00000135355:88894469-90894469
chr6:90859761-90859912	6	90859762	90859912	ENSG00000112182	protein_coding	ENST00000257749	90296843	562994.000000	proximity ENSG00000112182:89296843-91296843
chr6:90859761-90859912	6	90859762	90859912	ENSG00000135341	protein_coding	ENST00000369329	90587072	272765.000000	proximity ENSG00000135341:89587072-91587072
chr6:90859761-90859912	6	90859762	90859912	ENSG00000135355	protein_coding	ENST00000369352	89894469	965368.000000	proximity ENSG00000135355:88894469-90894469
chr6:90861361-90861512	6	90861362	90861512	ENSG00000112182	protein_coding	ENST00000257749	90296843	564594.000000	proximity ENSG00000112182:89296843-91296843
chr6:90861361-90861512	6	90861362	90861512	ENSG00000135341	protein_coding	ENST00000369329	90587072	274365.000000	proximity ENSG00000135341:89587072-91587072
chr6:90861361-90861512	6	90861362	90861512	ENSG00000135355	protein_coding	ENST00000369352	89894469	966968.000000	proximity ENSG00000135355:88894469-90894469
chr6:90870681-90870832	6	90870682	90870832	ENSG00000112182	protein_coding	ENST00000257749	90296843	573914.000000	proximity ENSG00000112182:89296843-91296843
chr6:90870681-90870832	6	90870682	90870832	ENSG00000135341	protein_coding	ENST00000369329	90587072	283685.000000	proximity ENSG00000135341:89587072-91587072
chr6:90870681-90870832	6	90870682	90870832	ENSG00000135355	protein_coding	ENST00000369352	89894469	976288.000000	proximity ENSG00000135355:88894469-90894469
chr6:90885681-90885832	6	90885682	90885832	ENSG00000112182	protein_coding	ENST00000257749	90296843	588914.000000	proximity ENSG00000112182:89296843-91296843
chr6:90885681-90885832	6	90885682	90885832	ENSG00000135341	protein_coding	ENST00000369329	90587072	298685.000000	proximity ENSG00000135341:89587072-91587072
chr6:90885681-90885832	6	90885682	90885832	ENSG00000135355	protein_coding	ENST00000369352	89894469	991288.000000	proximity ENSG00000135355:88894469-90894469
chr6:90938221-90938372	6	90938222	90938372	ENSG00000112182	protein_coding	ENST00000257749	90296843	641454.000000	proximity ENSG00000112182:89296843-91296843
chr6:90938221-90938372	6	90938222	90938372	ENSG00000135341	protein_coding	ENST00000369329	90587072	351225.000000	proximity ENSG00000135341:89587072-91587072
chr6:90940941-90941092	6	90940942	90941092	ENSG00000112182	protein_coding	ENST00000257749	90296843	644174.000000	proximity ENSG00000112182:89296843-91296843
chr6:90940941-90941092	6	90940942	90941092	ENSG00000135341	protein_coding	ENST00000369329	90587072	353945.000000	proximity ENSG00000135341:89587072-91587072
chr6:91045261-91045412	6	91045262	91045412	ENSG00000112182	protein_coding	ENST00000257749	90296843	748494.000000	proximity ENSG00000112182:89296843-91296843
chr6:91045261-91045412	6	91045262	91045412	ENSG00000135341	protein_coding	ENST00000369329	90587072	458265.000000	proximity ENSG00000135341:89587072-91587072
chr6:91081641-91081792	6	91081642	91081792	ENSG00000112182	protein_coding	ENST00000257749	90296843	784874.000000	proximity ENSG00000112182:89296843-91296843
chr6:91081641-91081792	6	91081642	91081792	ENSG00000135341	protein_coding	ENST00000369329	90587072	494645.000000	proximity ENSG00000135341:89587072-91587072
chr6:91082641-91082792	6	91082642	91082792	ENSG00000112182	protein_coding	ENST00000257749	90296843	785874.000000	proximity ENSG00000112182:89296843-91296843
chr6:91082641-91082792	6	91082642	91082792	ENSG00000135341	protein_coding	ENST00000369329	90587072	495645.000000	proximity ENSG00000135341:89587072-91587072
chr6:91083361-91083512	6	91083362	91083512	ENSG00000112182	protein_coding	ENST00000257749	90296843	786594.000000	proximity ENSG00000112182:89296843-91296843
chr6:91083361-91083512	6	91083362	91083512	ENSG00000135341	protein_coding	ENST00000369329	90587072	496365.000000	proximity ENSG00000135341:89587072-91587072
chr6:91097441-91097592	6	91097442	91097592	ENSG00000112182	protein_coding	ENST00000257749	90296843	800674.000000	proximity ENSG00000112182:89296843-91296843
chr6:91097441-91097592	6	91097442	91097592	ENSG00000135341	protein_coding	ENST00000369329	90587072	510445.000000	proximity ENSG00000135341:89587072-91587072
chr6:91132581-91132732	6	91132582	91132732	ENSG00000112182	protein_coding	ENST00000257749	90296843	835814.000000	proximity ENSG00000112182:89296843-91296843
chr6:91132581-91132732	6	91132582	91132732	ENSG00000135341	protein_coding	ENST00000369329	90587072	545585.000000	proximity ENSG00000135341:89587072-91587072
chr6:91149341-91149492	6	91149342	91149492	ENSG00000112182	protein_coding	ENST00000257749	90296843	852574.000000	proximity ENSG00000112182:89296843-91296843
chr6:91149341-91149492	6	91149342	91149492	ENSG00000135341	protein_coding	ENST00000369329	90587072	562345.000000	proximity ENSG00000135341:89587072-91587072
chr6:91150021-91150172	6	91150022	91150172	ENSG00000112182	protein_coding	ENST00000257749	90296843	853254.000000	proximity ENSG00000112182:89296843-91296843
chr6:91150021-91150172	6	91150022	91150172	ENSG00000135341	protein_coding	ENST00000369329	90587072	563025.000000	proximity ENSG00000135341:89587072-91587072
chr6:9115986-9116137	6	9115987	9116137	ENSG00000124786	protein_coding	ENST00000894867	8435551	680511.000000	proximity ENSG00000124786:7435551-9435551
chr6:9116226-9116377	6	9116227	9116377	ENSG00000124786	protein_coding	ENST00000894867	8435551	680751.000000	proximity ENSG00000124786:7435551-9435551
chr6:9121666-9121817	6	9121667	9121817	ENSG00000124786	protein_coding	ENST00000894867	8435551	686191.000000	proximity ENSG00000124786:7435551-9435551
chr6:91269061-91269212	6	91269062	91269212	ENSG00000112182	protein_coding	ENST00000257749	90296843	972294.000000	proximity ENSG00000112182:89296843-91296843
chr6:91269061-91269212	6	91269062	91269212	ENSG00000135341	protein_coding	ENST00000369329	90587072	682065.000000	proximity ENSG00000135341:89587072-91587072
chr6:9127051-9127202	6	9127052	9127202	ENSG00000124786	protein_coding	ENST00000894867	8435551	691576.000000	proximity ENSG00000124786:7435551-9435551
chr6:9127306-9127457	6	9127307	9127457	ENSG00000124786	protein_coding	ENST00000894867	8435551	691831.000000	proximity ENSG00000124786:7435551-9435551
chr6:91276441-91276592	6	91276442	91276592	ENSG00000112182	protein_coding	ENST00000257749	90296843	979674.000000	proximity ENSG00000112182:89296843-91296843
chr6:91276441-91276592	6	91276442	91276592	ENSG00000135341	protein_coding	ENST00000369329	90587072	689445.000000	proximity ENSG00000135341:89587072-91587072
chr6:91291241-91291392	6	91291242	91291392	ENSG00000112182	protein_coding	ENST00000257749	90296843	994474.000000	proximity ENSG00000112182:89296843-91296843
chr6:91291241-91291392	6	91291242	91291392	ENSG00000135341	protein_coding	ENST00000369329	90587072	704245.000000	proximity ENSG00000135341:89587072-91587072
chr6:912989-913140	6	912990	913140	ENSG00000054598	protein_coding	ENST00000645831	1609915	696850.000000	proximity ENSG00000054598:609915-2609915
chr6:912989-913140	6	912990	913140	ENSG00000112679	protein_coding	ENST00000604971	325167	587898.000000	proximity ENSG00000112679:1-1325167
chr6:912989-913140	6	912990	913140	ENSG00000112685	protein_coding	ENST00000930292	693052	220013.000000	proximity ENSG00000112685:1-1693052
chr6:912989-913140	6	912990	913140	ENSG00000137265	protein_coding	ENST00000380956	391752	521313.000000	proximity ENSG00000137265:1-1391752
chr6:912989-913140	6	912990	913140	ENSG00000137273	protein_coding	ENST00000645481	1389576	476511.000000	proximity ENSG00000137273:389576-2389576
chr6:912989-913140	6	912990	913140	ENSG00000164379	protein_coding	ENST00000296839	1312098	399033.000000	proximity ENSG00000164379:312098-2312098
chr6:912989-913140	6	912990	913140	ENSG00000188996	protein_coding	ENST00000380907	657100	255965.000000	proximity ENSG00000188996:1-1657100
chr6:91299621-91299772	6	91299622	91299772	ENSG00000135341	protein_coding	ENST00000369329	90587072	712625.000000	proximity ENSG00000135341:89587072-91587072
chr6:91304661-91304812	6	91304662	91304812	ENSG00000135341	protein_coding	ENST00000369329	90587072	717665.000000	proximity ENSG00000135341:89587072-91587072
chr6:91317361-91317512	6	91317362	91317512	ENSG00000135341	protein_coding	ENST00000369329	90587072	730365.000000	proximity ENSG00000135341:89587072-91587072
chr6:913209-913360	6	913210	913360	ENSG00000054598	protein_coding	ENST00000645831	1609915	696630.000000	proximity ENSG00000054598:609915-2609915
chr6:913209-913360	6	913210	913360	ENSG00000112679	protein_coding	ENST00000604971	325167	588118.000000	proximity ENSG00000112679:1-1325167
chr6:913209-913360	6	913210	913360	ENSG00000112685	protein_coding	ENST00000930292	693052	220233.000000	proximity ENSG00000112685:1-1693052
chr6:913209-913360	6	913210	913360	ENSG00000137265	protein_coding	ENST00000380956	391752	521533.000000	proximity ENSG00000137265:1-1391752
chr6:913209-913360	6	913210	913360	ENSG00000137273	protein_coding	ENST00000645481	1389576	476291.000000	proximity ENSG00000137273:389576-2389576
chr6:913209-913360	6	913210	913360	ENSG00000164379	protein_coding	ENST00000296839	1312098	398813.000000	proximity ENSG00000164379:312098-2312098
chr6:913209-913360	6	913210	913360	ENSG00000188996	protein_coding	ENST00000380907	657100	256185.000000	proximity ENSG00000188996:1-1657100
chr6:91330301-91330452	6	91330302	91330452	ENSG00000135341	protein_coding	ENST00000369329	90587072	743305.000000	proximity ENSG00000135341:89587072-91587072
chr6:9136206-9136357	6	9136207	9136357	ENSG00000124786	protein_coding	ENST00000894867	8435551	700731.000000	proximity ENSG00000124786:7435551-9435551
chr6:9136526-9136677	6	9136527	9136677	ENSG00000124786	protein_coding	ENST00000894867	8435551	701051.000000	proximity ENSG00000124786:7435551-9435551
chr6:9138966-9139117	6	9138967	9139117	ENSG00000124786	protein_coding	ENST00000894867	8435551	703491.000000	proximity ENSG00000124786:7435551-9435551
chr6:9139126-9139277	6	9139127	9139277	ENSG00000124786	protein_coding	ENST00000894867	8435551	703651.000000	proximity ENSG00000124786:7435551-9435551
chr6:9140986-9141137	6	9140987	9141137	ENSG00000124786	protein_coding	ENST00000894867	8435551	705511.000000	proximity ENSG00000124786:7435551-9435551
chr6:9141206-9141357	6	9141207	9141357	ENSG00000124786	protein_coding	ENST00000894867	8435551	705731.000000	proximity ENSG00000124786:7435551-9435551
chr6:91434261-91434412	6	91434262	91434412	ENSG00000135341	protein_coding	ENST00000369329	90587072	847265.000000	proximity ENSG00000135341:89587072-91587072
chr6:91438661-91438812	6	91438662	91438812	ENSG00000135341	protein_coding	ENST00000369329	90587072	851665.000000	proximity ENSG00000135341:89587072-91587072
chr6:91449681-91449832	6	91449682	91449832	ENSG00000135341	protein_coding	ENST00000369329	90587072	862685.000000	proximity ENSG00000135341:89587072-91587072
chr6:91462341-91462492	6	91462342	91462492	ENSG00000135341	protein_coding	ENST00000369329	90587072	875345.000000	proximity ENSG00000135341:89587072-91587072
chr6:91462521-91462672	6	91462522	91462672	ENSG00000135341	protein_coding	ENST00000369329	90587072	875525.000000	proximity ENSG00000135341:89587072-91587072
chr6:91476041-91476192	6	91476042	91476192	ENSG00000135341	protein_coding	ENST00000369329	90587072	889045.000000	proximity ENSG00000135341:89587072-91587072
chr6:91482641-91482792	6	91482642	91482792	ENSG00000135341	protein_coding	ENST00000369329	90587072	895645.000000	proximity ENSG00000135341:89587072-91587072
chr6:91566621-91566772	6	91566622	91566772	ENSG00000135341	protein_coding	ENST00000369329	90587072	979625.000000	proximity ENSG00000135341:89587072-91587072
chr6:91569221-91569372	6	91569222	91569372	ENSG00000135341	protein_coding	ENST00000369329	90587072	982225.000000	proximity ENSG00000135341:89587072-91587072
chr6:9204326-9204477	6	9204327	9204477	ENSG00000124786	protein_coding	ENST00000894867	8435551	768851.000000	proximity ENSG00000124786:7435551-9435551
chr6:9205766-9205917	6	9205767	9205917	ENSG00000124786	protein_coding	ENST00000894867	8435551	770291.000000	proximity ENSG00000124786:7435551-9435551
chr6:9224666-9224817	6	9224667	9224817	ENSG00000124786	protein_coding	ENST00000894867	8435551	789191.000000	proximity ENSG00000124786:7435551-9435551
chr6:9225351-9225502	6	9225352	9225502	ENSG00000124786	protein_coding	ENST00000894867	8435551	789876.000000	proximity ENSG00000124786:7435551-9435551
chr6:9225526-9225677	6	9225527	9225677	ENSG00000124786	protein_coding	ENST00000894867	8435551	790051.000000	proximity ENSG00000124786:7435551-9435551
chr6:9225746-9225897	6	9225747	9225897	ENSG00000124786	protein_coding	ENST00000894867	8435551	790271.000000	proximity ENSG00000124786:7435551-9435551
chr6:92479981-92480132	6	92479982	92480132	ENSG00000135333	protein_coding	ENST00000369303	93419559	939502.000000	proximity ENSG00000135333:92419559-94419559
chr6:9248206-9248357	6	9248207	9248357	ENSG00000124786	protein_coding	ENST00000894867	8435551	812731.000000	proximity ENSG00000124786:7435551-9435551
chr6:92495341-92495492	6	92495342	92495492	ENSG00000135333	protein_coding	ENST00000369303	93419559	924142.000000	proximity ENSG00000135333:92419559-94419559
chr6:9250926-9251077	6	9250927	9251077	ENSG00000124786	protein_coding	ENST00000894867	8435551	815451.000000	proximity ENSG00000124786:7435551-9435551
chr6:92521681-92521832	6	92521682	92521832	ENSG00000135333	protein_coding	ENST00000369303	93419559	897802.000000	proximity ENSG00000135333:92419559-94419559
chr6:92538421-92538572	6	92538422	92538572	ENSG00000135333	protein_coding	ENST00000369303	93419559	881062.000000	proximity ENSG00000135333:92419559-94419559
chr6:92539061-92539212	6	92539062	92539212	ENSG00000135333	protein_coding	ENST00000369303	93419559	880422.000000	proximity ENSG00000135333:92419559-94419559
chr6:92541601-92541752	6	92541602	92541752	ENSG00000135333	protein_coding	ENST00000369303	93419559	877882.000000	proximity ENSG00000135333:92419559-94419559
chr6:92559141-92559292	6	92559142	92559292	ENSG00000135333	protein_coding	ENST00000369303	93419559	860342.000000	proximity ENSG00000135333:92419559-94419559
chr6:92577461-92577612	6	92577462	92577612	ENSG00000135333	protein_coding	ENST00000369303	93419559	842022.000000	proximity ENSG00000135333:92419559-94419559
chr6:92590141-92590292	6	92590142	92590292	ENSG00000135333	protein_coding	ENST00000369303	93419559	829342.000000	proximity ENSG00000135333:92419559-94419559
chr6:92644461-92644612	6	92644462	92644612	ENSG00000135333	protein_coding	ENST00000369303	93419559	775022.000000	proximity ENSG00000135333:92419559-94419559
chr6:92671626-92671777	6	92671627	92671777	ENSG00000135333	protein_coding	ENST00000369303	93419559	747857.000000	proximity ENSG00000135333:92419559-94419559
chr6:92691121-92691272	6	92691122	92691272	ENSG00000135333	protein_coding	ENST00000369303	93419559	728362.000000	proximity ENSG00000135333:92419559-94419559
chr6:92707081-92707232	6	92707082	92707232	ENSG00000135333	protein_coding	ENST00000369303	93419559	712402.000000	proximity ENSG00000135333:92419559-94419559
chr6:92716161-92716312	6	92716162	92716312	ENSG00000135333	protein_coding	ENST00000369303	93419559	703322.000000	proximity ENSG00000135333:92419559-94419559
chr6:92757041-92757192	6	92757042	92757192	ENSG00000135333	protein_coding	ENST00000369303	93419559	662442.000000	proximity ENSG00000135333:92419559-94419559
chr6:92777241-92777392	6	92777242	92777392	ENSG00000135333	protein_coding	ENST00000369303	93419559	642242.000000	proximity ENSG00000135333:92419559-94419559
chr6:92779881-92780032	6	92779882	92780032	ENSG00000135333	protein_coding	ENST00000369303	93419559	639602.000000	proximity ENSG00000135333:92419559-94419559
chr6:92811021-92811172	6	92811022	92811172	ENSG00000135333	protein_coding	ENST00000369303	93419559	608462.000000	proximity ENSG00000135333:92419559-94419559
chr6:9293106-9293257	6	9293107	9293257	ENSG00000124786	protein_coding	ENST00000894867	8435551	857631.000000	proximity ENSG00000124786:7435551-9435551
chr6:92945961-92946112	6	92945962	92946112	ENSG00000135333	protein_coding	ENST00000369303	93419559	473522.000000	proximity ENSG00000135333:92419559-94419559
chr6:92978461-92978612	6	92978462	92978612	ENSG00000135333	protein_coding	ENST00000369303	93419559	441022.000000	proximity ENSG00000135333:92419559-94419559
chr6:92979401-92979552	6	92979402	92979552	ENSG00000135333	protein_coding	ENST00000369303	93419559	440082.000000	proximity ENSG00000135333:92419559-94419559
chr6:92989861-92990012	6	92989862	92990012	ENSG00000135333	protein_coding	ENST00000369303	93419559	429622.000000	proximity ENSG00000135333:92419559-94419559
chr6:93017361-93017512	6	93017362	93017512	ENSG00000135333	protein_coding	ENST00000369303	93419559	402122.000000	proximity ENSG00000135333:92419559-94419559
chr6:93036921-93037072	6	93036922	93037072	ENSG00000135333	protein_coding	ENST00000369303	93419559	382562.000000	proximity ENSG00000135333:92419559-94419559
chr6:93040541-93040692	6	93040542	93040692	ENSG00000135333	protein_coding	ENST00000369303	93419559	378942.000000	proximity ENSG00000135333:92419559-94419559
chr6:93105141-93105292	6	93105142	93105292	ENSG00000135333	protein_coding	ENST00000369303	93419559	314342.000000	proximity ENSG00000135333:92419559-94419559
chr6:93164901-93165052	6	93164902	93165052	ENSG00000135333	protein_coding	ENST00000369303	93419559	254582.000000	proximity ENSG00000135333:92419559-94419559
chr6:93407321-93407472	6	93407322	93407472	ENSG00000135333	protein_coding	ENST00000369303	93419559	12162.000000	proximity ENSG00000135333:92419559-94419559
chr6:93416621-93416772	6	93416622	93416772	ENSG00000135333	protein_coding	ENST00000369303	93419559	2862.000000	proximity ENSG00000135333:92419559-94419559
chr6:93417046-93417197	6	93417047	93417197	ENSG00000135333	protein_coding	ENST00000369303	93419559	2437.000000	proximity ENSG00000135333:92419559-94419559
chr6:93417286-93417437	6	93417287	93417437	ENSG00000135333	protein_coding	ENST00000369303	93419559	2197.000000	proximity ENSG00000135333:92419559-94419559
chr6:93417466-93417617	6	93417467	93417617	ENSG00000135333	protein_coding	ENST00000369303	93419559	2017.000000	proximity ENSG00000135333:92419559-94419559
chr6:93417686-93417837	6	93417687	93417837	ENSG00000135333	protein_coding	ENST00000369303	93419559	1797.000000	proximity ENSG00000135333:92419559-94419559
chr6:93418246-93418397	6	93418247	93418397	ENSG00000135333	protein_coding	ENST00000369303	93419559	1237.000000	proximity ENSG00000135333:92419559-94419559
chr6:93418481-93418632	6	93418482	93418632	ENSG00000135333	protein_coding	ENST00000369303	93419559	1002.000000	proximity ENSG00000135333:92419559-94419559
chr6:93419001-93419152	6	93419002	93419152	ENSG00000135333	protein_coding	ENST00000369303	93419559	482.000000	proximity ENSG00000135333:92419559-94419559
chr6:93419206-93419357	6	93419207	93419357	ENSG00000135333	protein_coding	ENST00000369303	93419559	277.000000	proximity ENSG00000135333:92419559-94419559
chr6:93420021-93420172	6	93420022	93420172	ENSG00000135333	protein_coding	ENST00000369303	93419559	538.000000	proximity ENSG00000135333:92419559-94419559
chr6:93420201-93420352	6	93420202	93420352	ENSG00000135333	protein_coding	ENST00000369303	93419559	718.000000	proximity ENSG00000135333:92419559-94419559
chr6:93423721-93423872	6	93423722	93423872	ENSG00000135333	protein_coding	ENST00000369303	93419559	4238.000000	proximity ENSG00000135333:92419559-94419559
chr6:93424401-93424552	6	93424402	93424552	ENSG00000135333	protein_coding	ENST00000369303	93419559	4918.000000	proximity ENSG00000135333:92419559-94419559
chr6:93468401-93468552	6	93468402	93468552	ENSG00000135333	protein_coding	ENST00000369303	93419559	48918.000000	proximity ENSG00000135333:92419559-94419559
chr6:93562681-93562832	6	93562682	93562832	ENSG00000135333	protein_coding	ENST00000369303	93419559	143198.000000	proximity ENSG00000135333:92419559-94419559
chr6:93644761-93644912	6	93644762	93644912	ENSG00000135333	protein_coding	ENST00000369303	93419559	225278.000000	proximity ENSG00000135333:92419559-94419559
chr6:93677661-93677812	6	93677662	93677812	ENSG00000135333	protein_coding	ENST00000369303	93419559	258178.000000	proximity ENSG00000135333:92419559-94419559
chr6:93678921-93679072	6	93678922	93679072	ENSG00000135333	protein_coding	ENST00000369303	93419559	259438.000000	proximity ENSG00000135333:92419559-94419559
chr6:93679181-93679332	6	93679182	93679332	ENSG00000135333	protein_coding	ENST00000369303	93419559	259698.000000	proximity ENSG00000135333:92419559-94419559
chr6:93701621-93701772	6	93701622	93701772	ENSG00000135333	protein_coding	ENST00000369303	93419559	282138.000000	proximity ENSG00000135333:92419559-94419559
chr6:93721501-93721652	6	93721502	93721652	ENSG00000135333	protein_coding	ENST00000369303	93419559	302018.000000	proximity ENSG00000135333:92419559-94419559
chr6:93752101-93752252	6	93752102	93752252	ENSG00000135333	protein_coding	ENST00000369303	93419559	332618.000000	proximity ENSG00000135333:92419559-94419559
chr6:93779146-93779297	6	93779147	93779297	ENSG00000135333	protein_coding	ENST00000369303	93419559	359663.000000	proximity ENSG00000135333:92419559-94419559
chr6:93779301-93779452	6	93779302	93779452	ENSG00000135333	protein_coding	ENST00000369303	93419559	359818.000000	proximity ENSG00000135333:92419559-94419559
chr6:93779661-93779812	6	93779662	93779812	ENSG00000135333	protein_coding	ENST00000369303	93419559	360178.000000	proximity ENSG00000135333:92419559-94419559
chr6:93785461-93785612	6	93785462	93785612	ENSG00000135333	protein_coding	ENST00000369303	93419559	365978.000000	proximity ENSG00000135333:92419559-94419559
chr6:93786521-93786672	6	93786522	93786672	ENSG00000135333	protein_coding	ENST00000369303	93419559	367038.000000	proximity ENSG00000135333:92419559-94419559
chr6:93787921-93788072	6	93787922	93788072	ENSG00000135333	protein_coding	ENST00000369303	93419559	368438.000000	proximity ENSG00000135333:92419559-94419559
chr6:93789661-93789812	6	93789662	93789812	ENSG00000135333	protein_coding	ENST00000369303	93419559	370178.000000	proximity ENSG00000135333:92419559-94419559
chr6:93791121-93791272	6	93791122	93791272	ENSG00000135333	protein_coding	ENST00000369303	93419559	371638.000000	proximity ENSG00000135333:92419559-94419559
chr6:93792821-93792972	6	93792822	93792972	ENSG00000135333	protein_coding	ENST00000369303	93419559	373338.000000	proximity ENSG00000135333:92419559-94419559
chr6:93794321-93794472	6	93794322	93794472	ENSG00000135333	protein_coding	ENST00000369303	93419559	374838.000000	proximity ENSG00000135333:92419559-94419559
chr6:93799341-93799492	6	93799342	93799492	ENSG00000135333	protein_coding	ENST00000369303	93419559	379858.000000	proximity ENSG00000135333:92419559-94419559
chr6:9398106-9398257	6	9398107	9398257	ENSG00000124786	protein_coding	ENST00000894867	8435551	962631.000000	proximity ENSG00000124786:7435551-9435551
chr6:93993101-93993252	6	93993102	93993252	ENSG00000135333	protein_coding	ENST00000369303	93419559	573618.000000	proximity ENSG00000135333:92419559-94419559
chr6:9400046-9400197	6	9400047	9400197	ENSG00000124786	protein_coding	ENST00000894867	8435551	964571.000000	proximity ENSG00000124786:7435551-9435551
chr6:9404486-9404637	6	9404487	9404637	ENSG00000124786	protein_coding	ENST00000894867	8435551	969011.000000	proximity ENSG00000124786:7435551-9435551
chr6:9405006-9405157	6	9405007	9405157	ENSG00000124786	protein_coding	ENST00000894867	8435551	969531.000000	proximity ENSG00000124786:7435551-9435551
chr6:94052861-94053012	6	94052862	94053012	ENSG00000135333	protein_coding	ENST00000369303	93419559	633378.000000	proximity ENSG00000135333:92419559-94419559
chr6:9405486-9405637	6	9405487	9405637	ENSG00000124786	protein_coding	ENST00000894867	8435551	970011.000000	proximity ENSG00000124786:7435551-9435551
chr6:9405926-9406077	6	9405927	9406077	ENSG00000124786	protein_coding	ENST00000894867	8435551	970451.000000	proximity ENSG00000124786:7435551-9435551
chr6:94071941-94072092	6	94071942	94072092	ENSG00000135333	protein_coding	ENST00000369303	93419559	652458.000000	proximity ENSG00000135333:92419559-94419559
chr6:9408866-9409017	6	9408867	9409017	ENSG00000124786	protein_coding	ENST00000894867	8435551	973391.000000	proximity ENSG00000124786:7435551-9435551
chr6:9413086-9413237	6	9413087	9413237	ENSG00000124786	protein_coding	ENST00000894867	8435551	977611.000000	proximity ENSG00000124786:7435551-9435551
chr6:9413086-9413237	6	9413087	9413237	ENSG00000137203	protein_coding	ENST00000379608	10412391	999229.000000	proximity ENSG00000137203:9412391-11412391
chr6:94254761-94254912	6	94254762	94254912	ENSG00000135333	protein_coding	ENST00000369303	93419559	835278.000000	proximity ENSG00000135333:92419559-94419559
chr6:9428926-9429077	6	9428927	9429077	ENSG00000124786	protein_coding	ENST00000894867	8435551	993451.000000	proximity ENSG00000124786:7435551-9435551
chr6:9428926-9429077	6	9428927	9429077	ENSG00000137203	protein_coding	ENST00000379608	10412391	983389.000000	proximity ENSG00000137203:9412391-11412391
chr6:94323981-94324132	6	94323982	94324132	ENSG00000135333	protein_coding	ENST00000369303	93419559	904498.000000	proximity ENSG00000135333:92419559-94419559
chr6:9437946-9438097	6	9437947	9438097	ENSG00000137203	protein_coding	ENST00000379608	10412391	974369.000000	proximity ENSG00000137203:9412391-11412391
chr6:9463426-9463577	6	9463427	9463577	ENSG00000137203	protein_coding	ENST00000379608	10412391	948889.000000	proximity ENSG00000137203:9412391-11412391
chr6:94637161-94637312	6	94637162	94637312	ENSG00000172469	protein_coding	ENST00000682663	95577772	940535.000000	proximity ENSG00000172469:94577772-96577772
chr6:946636-946787	6	946637	946787	ENSG00000054598	protein_coding	ENST00000645831	1609915	663203.000000	proximity ENSG00000054598:609915-2609915
chr6:946636-946787	6	946637	946787	ENSG00000112679	protein_coding	ENST00000604971	325167	621545.000000	proximity ENSG00000112679:1-1325167
chr6:946636-946787	6	946637	946787	ENSG00000112685	protein_coding	ENST00000930292	693052	253660.000000	proximity ENSG00000112685:1-1693052
chr6:946636-946787	6	946637	946787	ENSG00000137265	protein_coding	ENST00000380956	391752	554960.000000	proximity ENSG00000137265:1-1391752
chr6:946636-946787	6	946637	946787	ENSG00000137273	protein_coding	ENST00000645481	1389576	442864.000000	proximity ENSG00000137273:389576-2389576
chr6:946636-946787	6	946637	946787	ENSG00000164379	protein_coding	ENST00000296839	1312098	365386.000000	proximity ENSG00000164379:312098-2312098
chr6:946636-946787	6	946637	946787	ENSG00000188996	protein_coding	ENST00000380907	657100	289612.000000	proximity ENSG00000188996:1-1657100
chr6:9467766-9467917	6	9467767	9467917	ENSG00000137203	protein_coding	ENST00000379608	10412391	944549.000000	proximity ENSG00000137203:9412391-11412391
chr6:9467926-9468077	6	9467927	9468077	ENSG00000137203	protein_coding	ENST00000379608	10412391	944389.000000	proximity ENSG00000137203:9412391-11412391
chr6:94785161-94785312	6	94785162	94785312	ENSG00000172469	protein_coding	ENST00000682663	95577772	792535.000000	proximity ENSG00000172469:94577772-96577772
chr6:9481306-9481457	6	9481307	9481457	ENSG00000137203	protein_coding	ENST00000379608	10412391	931009.000000	proximity ENSG00000137203:9412391-11412391
chr6:9481866-9482017	6	9481867	9482017	ENSG00000137203	protein_coding	ENST00000379608	10412391	930449.000000	proximity ENSG00000137203:9412391-11412391
chr6:9482166-9482317	6	9482167	9482317	ENSG00000137203	protein_coding	ENST00000379608	10412391	930149.000000	proximity ENSG00000137203:9412391-11412391
chr6:9482506-9482657	6	9482507	9482657	ENSG00000137203	protein_coding	ENST00000379608	10412391	929809.000000	proximity ENSG00000137203:9412391-11412391
chr6:9482826-9482977	6	9482827	9482977	ENSG00000137203	protein_coding	ENST00000379608	10412391	929489.000000	proximity ENSG00000137203:9412391-11412391
chr6:9484166-9484317	6	9484167	9484317	ENSG00000137203	protein_coding	ENST00000379608	10412391	928149.000000	proximity ENSG00000137203:9412391-11412391
chr6:9484766-9484917	6	9484767	9484917	ENSG00000137203	protein_coding	ENST00000379608	10412391	927549.000000	proximity ENSG00000137203:9412391-11412391
chr6:9487246-9487397	6	9487247	9487397	ENSG00000137203	protein_coding	ENST00000379608	10412391	925069.000000	proximity ENSG00000137203:9412391-11412391
chr6:9494986-9495137	6	9494987	9495137	ENSG00000137203	protein_coding	ENST00000379608	10412391	917329.000000	proximity ENSG00000137203:9412391-11412391
chr6:9496926-9497077	6	9496927	9497077	ENSG00000137203	protein_coding	ENST00000379608	10412391	915389.000000	proximity ENSG00000137203:9412391-11412391
chr6:9499846-9499997	6	9499847	9499997	ENSG00000137203	protein_coding	ENST00000379608	10412391	912469.000000	proximity ENSG00000137203:9412391-11412391
chr6:9503146-9503297	6	9503147	9503297	ENSG00000137203	protein_coding	ENST00000379608	10412391	909169.000000	proximity ENSG00000137203:9412391-11412391
chr6:9503351-9503502	6	9503352	9503502	ENSG00000137203	protein_coding	ENST00000379608	10412391	908964.000000	proximity ENSG00000137203:9412391-11412391
chr6:9503526-9503677	6	9503527	9503677	ENSG00000137203	protein_coding	ENST00000379608	10412391	908789.000000	proximity ENSG00000137203:9412391-11412391
chr6:9520506-9520657	6	9520507	9520657	ENSG00000137203	protein_coding	ENST00000379608	10412391	891809.000000	proximity ENSG00000137203:9412391-11412391
chr6:9520866-9521017	6	9520867	9521017	ENSG00000137203	protein_coding	ENST00000379608	10412391	891449.000000	proximity ENSG00000137203:9412391-11412391
chr6:9521246-9521397	6	9521247	9521397	ENSG00000137203	protein_coding	ENST00000379608	10412391	891069.000000	proximity ENSG00000137203:9412391-11412391
chr6:9523586-9523737	6	9523587	9523737	ENSG00000111846	protein_coding	ENST00000910531	10521431	997769.000000	proximity ENSG00000111846:9521431-11521431
chr6:9523586-9523737	6	9523587	9523737	ENSG00000137203	protein_coding	ENST00000379608	10412391	888729.000000	proximity ENSG00000137203:9412391-11412391
chr6:9527766-9527917	6	9527767	9527917	ENSG00000111846	protein_coding	ENST00000910531	10521431	993589.000000	proximity ENSG00000111846:9521431-11521431
chr6:9527766-9527917	6	9527767	9527917	ENSG00000137203	protein_coding	ENST00000379608	10412391	884549.000000	proximity ENSG00000137203:9412391-11412391
chr6:9532646-9532797	6	9532647	9532797	ENSG00000111846	protein_coding	ENST00000910531	10521431	988709.000000	proximity ENSG00000111846:9521431-11521431
chr6:9532646-9532797	6	9532647	9532797	ENSG00000137203	protein_coding	ENST00000379608	10412391	879669.000000	proximity ENSG00000137203:9412391-11412391
chr6:9532806-9532957	6	9532807	9532957	ENSG00000111846	protein_coding	ENST00000910531	10521431	988549.000000	proximity ENSG00000111846:9521431-11521431
chr6:9532806-9532957	6	9532807	9532957	ENSG00000137203	protein_coding	ENST00000379608	10412391	879509.000000	proximity ENSG00000137203:9412391-11412391
chr6:9533026-9533177	6	9533027	9533177	ENSG00000111846	protein_coding	ENST00000910531	10521431	988329.000000	proximity ENSG00000111846:9521431-11521431
chr6:9533026-9533177	6	9533027	9533177	ENSG00000137203	protein_coding	ENST00000379608	10412391	879289.000000	proximity ENSG00000137203:9412391-11412391
chr6:9533266-9533417	6	9533267	9533417	ENSG00000111846	protein_coding	ENST00000910531	10521431	988089.000000	proximity ENSG00000111846:9521431-11521431
chr6:9533266-9533417	6	9533267	9533417	ENSG00000137203	protein_coding	ENST00000379608	10412391	879049.000000	proximity ENSG00000137203:9412391-11412391
chr6:9537466-9537617	6	9537467	9537617	ENSG00000111846	protein_coding	ENST00000910531	10521431	983889.000000	proximity ENSG00000111846:9521431-11521431
chr6:9537466-9537617	6	9537467	9537617	ENSG00000137203	protein_coding	ENST00000379608	10412391	874849.000000	proximity ENSG00000137203:9412391-11412391
chr6:9540246-9540397	6	9540247	9540397	ENSG00000111846	protein_coding	ENST00000910531	10521431	981109.000000	proximity ENSG00000111846:9521431-11521431
chr6:9540246-9540397	6	9540247	9540397	ENSG00000137203	protein_coding	ENST00000379608	10412391	872069.000000	proximity ENSG00000137203:9412391-11412391
chr6:9540426-9540577	6	9540427	9540577	ENSG00000111846	protein_coding	ENST00000910531	10521431	980929.000000	proximity ENSG00000111846:9521431-11521431
chr6:9540426-9540577	6	9540427	9540577	ENSG00000137203	protein_coding	ENST00000379608	10412391	871889.000000	proximity ENSG00000137203:9412391-11412391
chr6:9540686-9540837	6	9540687	9540837	ENSG00000111846	protein_coding	ENST00000910531	10521431	980669.000000	proximity ENSG00000111846:9521431-11521431
chr6:9540686-9540837	6	9540687	9540837	ENSG00000137203	protein_coding	ENST00000379608	10412391	871629.000000	proximity ENSG00000137203:9412391-11412391
chr6:95431723-95431874	6	95431724	95431874	ENSG00000172461	protein_coding	ENST00000302103	96015974	584175.000000	proximity ENSG00000172461:95015974-97015974
chr6:95431723-95431874	6	95431724	95431874	ENSG00000172469	protein_coding	ENST00000682663	95577772	145973.000000	proximity ENSG00000172469:94577772-96577772
chr6:95572203-95572354	6	95572204	95572354	ENSG00000014123	protein_coding	ENST00000369278	96521806	949527.000000	proximity ENSG00000014123:95521806-97521806
chr6:95572203-95572354	6	95572204	95572354	ENSG00000112214	protein_coding	ENST00000861163	96562944	990665.000000	proximity ENSG00000112214:95562944-97562944
chr6:95572203-95572354	6	95572204	95572354	ENSG00000172461	protein_coding	ENST00000302103	96015974	443695.000000	proximity ENSG00000172461:95015974-97015974
chr6:95572203-95572354	6	95572204	95572354	ENSG00000172469	protein_coding	ENST00000682663	95577772	5493.000000	proximity ENSG00000172469:94577772-96577772
chr6:95574923-95575074	6	95574924	95575074	ENSG00000014123	protein_coding	ENST00000369278	96521806	946807.000000	proximity ENSG00000014123:95521806-97521806
chr6:95574923-95575074	6	95574924	95575074	ENSG00000112214	protein_coding	ENST00000861163	96562944	987945.000000	proximity ENSG00000112214:95562944-97562944
chr6:95574923-95575074	6	95574924	95575074	ENSG00000172461	protein_coding	ENST00000302103	96015974	440975.000000	proximity ENSG00000172461:95015974-97015974
chr6:95574923-95575074	6	95574924	95575074	ENSG00000172469	protein_coding	ENST00000682663	95577772	2773.000000	proximity ENSG00000172469:94577772-96577772
chr6:95577843-95577994	6	95577844	95577994	ENSG00000014123	protein_coding	ENST00000369278	96521806	943887.000000	proximity ENSG00000014123:95521806-97521806
chr6:95577843-95577994	6	95577844	95577994	ENSG00000112214	protein_coding	ENST00000861163	96562944	985025.000000	proximity ENSG00000112214:95562944-97562944
chr6:95577843-95577994	6	95577844	95577994	ENSG00000172461	protein_coding	ENST00000302103	96015974	438055.000000	proximity ENSG00000172461:95015974-97015974
chr6:95577843-95577994	6	95577844	95577994	ENSG00000172469	protein_coding	ENST00000682663	95577772	147.000000	proximity ENSG00000172469:94577772-96577772
chr6:95578043-95578194	6	95578044	95578194	ENSG00000014123	protein_coding	ENST00000369278	96521806	943687.000000	proximity ENSG00000014123:95521806-97521806
chr6:95578043-95578194	6	95578044	95578194	ENSG00000112214	protein_coding	ENST00000861163	96562944	984825.000000	proximity ENSG00000112214:95562944-97562944
chr6:95578043-95578194	6	95578044	95578194	ENSG00000172461	protein_coding	ENST00000302103	96015974	437855.000000	proximity ENSG00000172461:95015974-97015974
chr6:95578043-95578194	6	95578044	95578194	ENSG00000172469	protein_coding	ENST00000682663	95577772	347.000000	proximity ENSG00000172469:94577772-96577772
chr6:95593143-95593294	6	95593144	95593294	ENSG00000014123	protein_coding	ENST00000369278	96521806	928587.000000	proximity ENSG00000014123:95521806-97521806
chr6:95593143-95593294	6	95593144	95593294	ENSG00000112214	protein_coding	ENST00000861163	96562944	969725.000000	proximity ENSG00000112214:95562944-97562944
chr6:95593143-95593294	6	95593144	95593294	ENSG00000172461	protein_coding	ENST00000302103	96015974	422755.000000	proximity ENSG00000172461:95015974-97015974
chr6:95593143-95593294	6	95593144	95593294	ENSG00000172469	protein_coding	ENST00000682663	95577772	15447.000000	proximity ENSG00000172469:94577772-96577772
chr6:95601263-95601414	6	95601264	95601414	ENSG00000014123	protein_coding	ENST00000369278	96521806	920467.000000	proximity ENSG00000014123:95521806-97521806
chr6:95601263-95601414	6	95601264	95601414	ENSG00000112214	protein_coding	ENST00000861163	96562944	961605.000000	proximity ENSG00000112214:95562944-97562944
chr6:95601263-95601414	6	95601264	95601414	ENSG00000172461	protein_coding	ENST00000302103	96015974	414635.000000	proximity ENSG00000172461:95015974-97015974
chr6:95601263-95601414	6	95601264	95601414	ENSG00000172469	protein_coding	ENST00000682663	95577772	23567.000000	proximity ENSG00000172469:94577772-96577772
chr6:95648743-95648894	6	95648744	95648894	ENSG00000014123	protein_coding	ENST00000369278	96521806	872987.000000	proximity ENSG00000014123:95521806-97521806
chr6:95648743-95648894	6	95648744	95648894	ENSG00000112214	protein_coding	ENST00000861163	96562944	914125.000000	proximity ENSG00000112214:95562944-97562944
chr6:95648743-95648894	6	95648744	95648894	ENSG00000172461	protein_coding	ENST00000302103	96015974	367155.000000	proximity ENSG00000172461:95015974-97015974
chr6:95648743-95648894	6	95648744	95648894	ENSG00000172469	protein_coding	ENST00000682663	95577772	71047.000000	proximity ENSG00000172469:94577772-96577772
chr6:95693243-95693394	6	95693244	95693394	ENSG00000014123	protein_coding	ENST00000369278	96521806	828487.000000	proximity ENSG00000014123:95521806-97521806
chr6:95693243-95693394	6	95693244	95693394	ENSG00000112214	protein_coding	ENST00000861163	96562944	869625.000000	proximity ENSG00000112214:95562944-97562944
chr6:95693243-95693394	6	95693244	95693394	ENSG00000172461	protein_coding	ENST00000302103	96015974	322655.000000	proximity ENSG00000172461:95015974-97015974
chr6:95693243-95693394	6	95693244	95693394	ENSG00000172469	protein_coding	ENST00000682663	95577772	115547.000000	proximity ENSG00000172469:94577772-96577772
chr6:9574246-9574397	6	9574247	9574397	ENSG00000111846	protein_coding	ENST00000910531	10521431	947109.000000	proximity ENSG00000111846:9521431-11521431
chr6:9574246-9574397	6	9574247	9574397	ENSG00000137203	protein_coding	ENST00000379608	10412391	838069.000000	proximity ENSG00000137203:9412391-11412391
chr6:958480-958632	6	958481	958632	ENSG00000054598	protein_coding	ENST00000645831	1609915	651358.500000	proximity ENSG00000054598:609915-2609915
chr6:958480-958632	6	958481	958632	ENSG00000112679	protein_coding	ENST00000604971	325167	633389.500000	proximity ENSG00000112679:1-1325167
chr6:958480-958632	6	958481	958632	ENSG00000112685	protein_coding	ENST00000930292	693052	265504.500000	proximity ENSG00000112685:1-1693052
chr6:958480-958632	6	958481	958632	ENSG00000137265	protein_coding	ENST00000380956	391752	566804.500000	proximity ENSG00000137265:1-1391752
chr6:958480-958632	6	958481	958632	ENSG00000137273	protein_coding	ENST00000645481	1389576	431019.500000	proximity ENSG00000137273:389576-2389576
chr6:958480-958632	6	958481	958632	ENSG00000164379	protein_coding	ENST00000296839	1312098	353541.500000	proximity ENSG00000164379:312098-2312098
chr6:958480-958632	6	958481	958632	ENSG00000188996	protein_coding	ENST00000380907	657100	301456.500000	proximity ENSG00000188996:1-1657100
chr6:958641-958792	6	958642	958792	ENSG00000054598	protein_coding	ENST00000645831	1609915	651198.000000	proximity ENSG00000054598:609915-2609915
chr6:958641-958792	6	958642	958792	ENSG00000112679	protein_coding	ENST00000604971	325167	633550.000000	proximity ENSG00000112679:1-1325167
chr6:958641-958792	6	958642	958792	ENSG00000112685	protein_coding	ENST00000930292	693052	265665.000000	proximity ENSG00000112685:1-1693052
chr6:958641-958792	6	958642	958792	ENSG00000137265	protein_coding	ENST00000380956	391752	566965.000000	proximity ENSG00000137265:1-1391752
chr6:958641-958792	6	958642	958792	ENSG00000137273	protein_coding	ENST00000645481	1389576	430859.000000	proximity ENSG00000137273:389576-2389576
chr6:958641-958792	6	958642	958792	ENSG00000164379	protein_coding	ENST00000296839	1312098	353381.000000	proximity ENSG00000164379:312098-2312098
chr6:958641-958792	6	958642	958792	ENSG00000188996	protein_coding	ENST00000380907	657100	301617.000000	proximity ENSG00000188996:1-1657100
chr6:95866823-95866974	6	95866824	95866974	ENSG00000014123	protein_coding	ENST00000369278	96521806	654907.000000	proximity ENSG00000014123:95521806-97521806
chr6:95866823-95866974	6	95866824	95866974	ENSG00000112214	protein_coding	ENST00000861163	96562944	696045.000000	proximity ENSG00000112214:95562944-97562944
chr6:95866823-95866974	6	95866824	95866974	ENSG00000112218	protein_coding	ENST00000917063	96837899	971000.000000	proximity ENSG00000112218:95837899-97837899
chr6:95866823-95866974	6	95866824	95866974	ENSG00000172461	protein_coding	ENST00000302103	96015974	149075.000000	proximity ENSG00000172461:95015974-97015974
chr6:95866823-95866974	6	95866824	95866974	ENSG00000172469	protein_coding	ENST00000682663	95577772	289127.000000	proximity ENSG00000172469:94577772-96577772
chr6:958826-958977	6	958827	958977	ENSG00000054598	protein_coding	ENST00000645831	1609915	651013.000000	proximity ENSG00000054598:609915-2609915
chr6:958826-958977	6	958827	958977	ENSG00000112679	protein_coding	ENST00000604971	325167	633735.000000	proximity ENSG00000112679:1-1325167
chr6:958826-958977	6	958827	958977	ENSG00000112685	protein_coding	ENST00000930292	693052	265850.000000	proximity ENSG00000112685:1-1693052
chr6:958826-958977	6	958827	958977	ENSG00000137265	protein_coding	ENST00000380956	391752	567150.000000	proximity ENSG00000137265:1-1391752
chr6:958826-958977	6	958827	958977	ENSG00000137273	protein_coding	ENST00000645481	1389576	430674.000000	proximity ENSG00000137273:389576-2389576
chr6:958826-958977	6	958827	958977	ENSG00000164379	protein_coding	ENST00000296839	1312098	353196.000000	proximity ENSG00000164379:312098-2312098
chr6:958826-958977	6	958827	958977	ENSG00000188996	protein_coding	ENST00000380907	657100	301802.000000	proximity ENSG00000188996:1-1657100
chr6:95923603-95923754	6	95923604	95923754	ENSG00000014123	protein_coding	ENST00000369278	96521806	598127.000000	proximity ENSG00000014123:95521806-97521806
chr6:95923603-95923754	6	95923604	95923754	ENSG00000112214	protein_coding	ENST00000861163	96562944	639265.000000	proximity ENSG00000112214:95562944-97562944
chr6:95923603-95923754	6	95923604	95923754	ENSG00000112218	protein_coding	ENST00000917063	96837899	914220.000000	proximity ENSG00000112218:95837899-97837899
chr6:95923603-95923754	6	95923604	95923754	ENSG00000123545	protein_coding	ENST00000926051	96897894	974215.000000	proximity ENSG00000123545:95897894-97897894
chr6:95923603-95923754	6	95923604	95923754	ENSG00000172461	protein_coding	ENST00000302103	96015974	92295.000000	proximity ENSG00000172461:95015974-97015974
chr6:95923603-95923754	6	95923604	95923754	ENSG00000172469	protein_coding	ENST00000682663	95577772	345907.000000	proximity ENSG00000172469:94577772-96577772
chr6:9593686-9593837	6	9593687	9593837	ENSG00000111846	protein_coding	ENST00000910531	10521431	927669.000000	proximity ENSG00000111846:9521431-11521431
chr6:9593686-9593837	6	9593687	9593837	ENSG00000137203	protein_coding	ENST00000379608	10412391	818629.000000	proximity ENSG00000137203:9412391-11412391
chr6:960321-960472	6	960322	960472	ENSG00000054598	protein_coding	ENST00000645831	1609915	649518.000000	proximity ENSG00000054598:609915-2609915
chr6:960321-960472	6	960322	960472	ENSG00000112679	protein_coding	ENST00000604971	325167	635230.000000	proximity ENSG00000112679:1-1325167
chr6:960321-960472	6	960322	960472	ENSG00000112685	protein_coding	ENST00000930292	693052	267345.000000	proximity ENSG00000112685:1-1693052
chr6:960321-960472	6	960322	960472	ENSG00000137265	protein_coding	ENST00000380956	391752	568645.000000	proximity ENSG00000137265:1-1391752
chr6:960321-960472	6	960322	960472	ENSG00000137273	protein_coding	ENST00000645481	1389576	429179.000000	proximity ENSG00000137273:389576-2389576
chr6:960321-960472	6	960322	960472	ENSG00000164379	protein_coding	ENST00000296839	1312098	351701.000000	proximity ENSG00000164379:312098-2312098
chr6:960321-960472	6	960322	960472	ENSG00000188996	protein_coding	ENST00000380907	657100	303297.000000	proximity ENSG00000188996:1-1657100
chr6:96089283-96089434	6	96089284	96089434	ENSG00000014123	protein_coding	ENST00000369278	96521806	432447.000000	proximity ENSG00000014123:95521806-97521806
chr6:96089283-96089434	6	96089284	96089434	ENSG00000112214	protein_coding	ENST00000861163	96562944	473585.000000	proximity ENSG00000112214:95562944-97562944
chr6:96089283-96089434	6	96089284	96089434	ENSG00000112218	protein_coding	ENST00000917063	96837899	748540.000000	proximity ENSG00000112218:95837899-97837899
chr6:96089283-96089434	6	96089284	96089434	ENSG00000123545	protein_coding	ENST00000926051	96897894	808535.000000	proximity ENSG00000123545:95897894-97897894
chr6:96089283-96089434	6	96089284	96089434	ENSG00000172461	protein_coding	ENST00000302103	96015974	73385.000000	proximity ENSG00000172461:95015974-97015974
chr6:96089283-96089434	6	96089284	96089434	ENSG00000172469	protein_coding	ENST00000682663	95577772	511587.000000	proximity ENSG00000172469:94577772-96577772
chr6:96089283-96089434	6	96089284	96089434	ENSG00000186231	protein_coding	ENST00000951639	96924850	835491.000000	proximity ENSG00000186231:95924850-97924850
chr6:96116763-96116914	6	96116764	96116914	ENSG00000014123	protein_coding	ENST00000369278	96521806	404967.000000	proximity ENSG00000014123:95521806-97521806
chr6:96116763-96116914	6	96116764	96116914	ENSG00000112214	protein_coding	ENST00000861163	96562944	446105.000000	proximity ENSG00000112214:95562944-97562944
chr6:96116763-96116914	6	96116764	96116914	ENSG00000112218	protein_coding	ENST00000917063	96837899	721060.000000	proximity ENSG00000112218:95837899-97837899
chr6:96116763-96116914	6	96116764	96116914	ENSG00000123545	protein_coding	ENST00000926051	96897894	781055.000000	proximity ENSG00000123545:95897894-97897894
chr6:96116763-96116914	6	96116764	96116914	ENSG00000172461	protein_coding	ENST00000302103	96015974	100865.000000	proximity ENSG00000172461:95015974-97015974
chr6:96116763-96116914	6	96116764	96116914	ENSG00000172469	protein_coding	ENST00000682663	95577772	539067.000000	proximity ENSG00000172469:94577772-96577772
chr6:96116763-96116914	6	96116764	96116914	ENSG00000186231	protein_coding	ENST00000951639	96924850	808011.000000	proximity ENSG00000186231:95924850-97924850
chr6:9612586-9612737	6	9612587	9612737	ENSG00000111846	protein_coding	ENST00000910531	10521431	908769.000000	proximity ENSG00000111846:9521431-11521431
chr6:9612586-9612737	6	9612587	9612737	ENSG00000137203	protein_coding	ENST00000379608	10412391	799729.000000	proximity ENSG00000137203:9412391-11412391
chr6:96157163-96157314	6	96157164	96157314	ENSG00000014123	protein_coding	ENST00000369278	96521806	364567.000000	proximity ENSG00000014123:95521806-97521806
chr6:96157163-96157314	6	96157164	96157314	ENSG00000112214	protein_coding	ENST00000861163	96562944	405705.000000	proximity ENSG00000112214:95562944-97562944
chr6:96157163-96157314	6	96157164	96157314	ENSG00000112218	protein_coding	ENST00000917063	96837899	680660.000000	proximity ENSG00000112218:95837899-97837899
chr6:96157163-96157314	6	96157164	96157314	ENSG00000123545	protein_coding	ENST00000926051	96897894	740655.000000	proximity ENSG00000123545:95897894-97897894
chr6:96157163-96157314	6	96157164	96157314	ENSG00000172461	protein_coding	ENST00000302103	96015974	141265.000000	proximity ENSG00000172461:95015974-97015974
chr6:96157163-96157314	6	96157164	96157314	ENSG00000172469	protein_coding	ENST00000682663	95577772	579467.000000	proximity ENSG00000172469:94577772-96577772
chr6:96157163-96157314	6	96157164	96157314	ENSG00000186231	protein_coding	ENST00000951639	96924850	767611.000000	proximity ENSG00000186231:95924850-97924850
chr6:9620406-9620557	6	9620407	9620557	ENSG00000111846	protein_coding	ENST00000910531	10521431	900949.000000	proximity ENSG00000111846:9521431-11521431
chr6:9620406-9620557	6	9620407	9620557	ENSG00000137203	protein_coding	ENST00000379608	10412391	791909.000000	proximity ENSG00000137203:9412391-11412391
chr6:9621426-9621577	6	9621427	9621577	ENSG00000111846	protein_coding	ENST00000910531	10521431	899929.000000	proximity ENSG00000111846:9521431-11521431
chr6:9621426-9621577	6	9621427	9621577	ENSG00000137203	protein_coding	ENST00000379608	10412391	790889.000000	proximity ENSG00000137203:9412391-11412391
chr6:96235983-96236134	6	96235984	96236134	ENSG00000014123	protein_coding	ENST00000369278	96521806	285747.000000	proximity ENSG00000014123:95521806-97521806
chr6:96235983-96236134	6	96235984	96236134	ENSG00000112214	protein_coding	ENST00000861163	96562944	326885.000000	proximity ENSG00000112214:95562944-97562944
chr6:96235983-96236134	6	96235984	96236134	ENSG00000112218	protein_coding	ENST00000917063	96837899	601840.000000	proximity ENSG00000112218:95837899-97837899
chr6:96235983-96236134	6	96235984	96236134	ENSG00000123545	protein_coding	ENST00000926051	96897894	661835.000000	proximity ENSG00000123545:95897894-97897894
chr6:96235983-96236134	6	96235984	96236134	ENSG00000172461	protein_coding	ENST00000302103	96015974	220085.000000	proximity ENSG00000172461:95015974-97015974
chr6:96235983-96236134	6	96235984	96236134	ENSG00000172469	protein_coding	ENST00000682663	95577772	658287.000000	proximity ENSG00000172469:94577772-96577772
chr6:96235983-96236134	6	96235984	96236134	ENSG00000186231	protein_coding	ENST00000951639	96924850	688791.000000	proximity ENSG00000186231:95924850-97924850
chr6:9624166-9624317	6	9624167	9624317	ENSG00000111846	protein_coding	ENST00000910531	10521431	897189.000000	proximity ENSG00000111846:9521431-11521431
chr6:9624166-9624317	6	9624167	9624317	ENSG00000137203	protein_coding	ENST00000379608	10412391	788149.000000	proximity ENSG00000137203:9412391-11412391
chr6:9628986-9629137	6	9628987	9629137	ENSG00000111846	protein_coding	ENST00000910531	10521431	892369.000000	proximity ENSG00000111846:9521431-11521431
chr6:9628986-9629137	6	9628987	9629137	ENSG00000137203	protein_coding	ENST00000379608	10412391	783329.000000	proximity ENSG00000137203:9412391-11412391
chr6:96301903-96302054	6	96301904	96302054	ENSG00000014123	protein_coding	ENST00000369278	96521806	219827.000000	proximity ENSG00000014123:95521806-97521806
chr6:96301903-96302054	6	96301904	96302054	ENSG00000112214	protein_coding	ENST00000861163	96562944	260965.000000	proximity ENSG00000112214:95562944-97562944
chr6:96301903-96302054	6	96301904	96302054	ENSG00000112218	protein_coding	ENST00000917063	96837899	535920.000000	proximity ENSG00000112218:95837899-97837899
chr6:96301903-96302054	6	96301904	96302054	ENSG00000123545	protein_coding	ENST00000926051	96897894	595915.000000	proximity ENSG00000123545:95897894-97897894
chr6:96301903-96302054	6	96301904	96302054	ENSG00000146263	protein_coding	ENST00000275053	97283176	981197.000000	proximity ENSG00000146263:96283176-98283176
chr6:96301903-96302054	6	96301904	96302054	ENSG00000172461	protein_coding	ENST00000302103	96015974	286005.000000	proximity ENSG00000172461:95015974-97015974
chr6:96301903-96302054	6	96301904	96302054	ENSG00000172469	protein_coding	ENST00000682663	95577772	724207.000000	proximity ENSG00000172469:94577772-96577772
chr6:96301903-96302054	6	96301904	96302054	ENSG00000186231	protein_coding	ENST00000951639	96924850	622871.000000	proximity ENSG00000186231:95924850-97924850
chr6:96305183-96305334	6	96305184	96305334	ENSG00000014123	protein_coding	ENST00000369278	96521806	216547.000000	proximity ENSG00000014123:95521806-97521806
chr6:96305183-96305334	6	96305184	96305334	ENSG00000112214	protein_coding	ENST00000861163	96562944	257685.000000	proximity ENSG00000112214:95562944-97562944
chr6:96305183-96305334	6	96305184	96305334	ENSG00000112218	protein_coding	ENST00000917063	96837899	532640.000000	proximity ENSG00000112218:95837899-97837899
chr6:96305183-96305334	6	96305184	96305334	ENSG00000123545	protein_coding	ENST00000926051	96897894	592635.000000	proximity ENSG00000123545:95897894-97897894
chr6:96305183-96305334	6	96305184	96305334	ENSG00000146263	protein_coding	ENST00000275053	97283176	977917.000000	proximity ENSG00000146263:96283176-98283176
chr6:96305183-96305334	6	96305184	96305334	ENSG00000172461	protein_coding	ENST00000302103	96015974	289285.000000	proximity ENSG00000172461:95015974-97015974
chr6:96305183-96305334	6	96305184	96305334	ENSG00000172469	protein_coding	ENST00000682663	95577772	727487.000000	proximity ENSG00000172469:94577772-96577772
chr6:96305183-96305334	6	96305184	96305334	ENSG00000186231	protein_coding	ENST00000951639	96924850	619591.000000	proximity ENSG00000186231:95924850-97924850
chr6:96391903-96392054	6	96391904	96392054	ENSG00000014123	protein_coding	ENST00000369278	96521806	129827.000000	proximity ENSG00000014123:95521806-97521806
chr6:96391903-96392054	6	96391904	96392054	ENSG00000112214	protein_coding	ENST00000861163	96562944	170965.000000	proximity ENSG00000112214:95562944-97562944
chr6:96391903-96392054	6	96391904	96392054	ENSG00000112218	protein_coding	ENST00000917063	96837899	445920.000000	proximity ENSG00000112218:95837899-97837899
chr6:96391903-96392054	6	96391904	96392054	ENSG00000123545	protein_coding	ENST00000926051	96897894	505915.000000	proximity ENSG00000123545:95897894-97897894
chr6:96391903-96392054	6	96391904	96392054	ENSG00000146263	protein_coding	ENST00000275053	97283176	891197.000000	proximity ENSG00000146263:96283176-98283176
chr6:96391903-96392054	6	96391904	96392054	ENSG00000172461	protein_coding	ENST00000302103	96015974	376005.000000	proximity ENSG00000172461:95015974-97015974
chr6:96391903-96392054	6	96391904	96392054	ENSG00000172469	protein_coding	ENST00000682663	95577772	814207.000000	proximity ENSG00000172469:94577772-96577772
chr6:96391903-96392054	6	96391904	96392054	ENSG00000186231	protein_coding	ENST00000951639	96924850	532871.000000	proximity ENSG00000186231:95924850-97924850
chr6:96394863-96395014	6	96394864	96395014	ENSG00000014123	protein_coding	ENST00000369278	96521806	126867.000000	proximity ENSG00000014123:95521806-97521806
chr6:96394863-96395014	6	96394864	96395014	ENSG00000112214	protein_coding	ENST00000861163	96562944	168005.000000	proximity ENSG00000112214:95562944-97562944
chr6:96394863-96395014	6	96394864	96395014	ENSG00000112218	protein_coding	ENST00000917063	96837899	442960.000000	proximity ENSG00000112218:95837899-97837899
chr6:96394863-96395014	6	96394864	96395014	ENSG00000123545	protein_coding	ENST00000926051	96897894	502955.000000	proximity ENSG00000123545:95897894-97897894
chr6:96394863-96395014	6	96394864	96395014	ENSG00000146263	protein_coding	ENST00000275053	97283176	888237.000000	proximity ENSG00000146263:96283176-98283176
chr6:96394863-96395014	6	96394864	96395014	ENSG00000172461	protein_coding	ENST00000302103	96015974	378965.000000	proximity ENSG00000172461:95015974-97015974
chr6:96394863-96395014	6	96394864	96395014	ENSG00000172469	protein_coding	ENST00000682663	95577772	817167.000000	proximity ENSG00000172469:94577772-96577772
chr6:96394863-96395014	6	96394864	96395014	ENSG00000186231	protein_coding	ENST00000951639	96924850	529911.000000	proximity ENSG00000186231:95924850-97924850
chr6:9646406-9646557	6	9646407	9646557	ENSG00000111846	protein_coding	ENST00000910531	10521431	874949.000000	proximity ENSG00000111846:9521431-11521431
chr6:9646406-9646557	6	9646407	9646557	ENSG00000137203	protein_coding	ENST00000379608	10412391	765909.000000	proximity ENSG00000137203:9412391-11412391
chr6:9646766-9646917	6	9646767	9646917	ENSG00000111846	protein_coding	ENST00000910531	10521431	874589.000000	proximity ENSG00000111846:9521431-11521431
chr6:9646766-9646917	6	9646767	9646917	ENSG00000137203	protein_coding	ENST00000379608	10412391	765549.000000	proximity ENSG00000137203:9412391-11412391
chr6:9647606-9647757	6	9647607	9647757	ENSG00000111846	protein_coding	ENST00000910531	10521431	873749.000000	proximity ENSG00000111846:9521431-11521431
chr6:9647606-9647757	6	9647607	9647757	ENSG00000137203	protein_coding	ENST00000379608	10412391	764709.000000	proximity ENSG00000137203:9412391-11412391
chr6:9647846-9647997	6	9647847	9647997	ENSG00000111846	protein_coding	ENST00000910531	10521431	873509.000000	proximity ENSG00000111846:9521431-11521431
chr6:9647846-9647997	6	9647847	9647997	ENSG00000137203	protein_coding	ENST00000379608	10412391	764469.000000	proximity ENSG00000137203:9412391-11412391
chr6:96520103-96520254	6	96520104	96520254	ENSG00000014123	protein_coding	ENST00000369278	96521806	1627.000000	proximity ENSG00000014123:95521806-97521806
chr6:96520103-96520254	6	96520104	96520254	ENSG00000112214	protein_coding	ENST00000861163	96562944	42765.000000	proximity ENSG00000112214:95562944-97562944
chr6:96520103-96520254	6	96520104	96520254	ENSG00000112218	protein_coding	ENST00000917063	96837899	317720.000000	proximity ENSG00000112218:95837899-97837899
chr6:96520103-96520254	6	96520104	96520254	ENSG00000123545	protein_coding	ENST00000926051	96897894	377715.000000	proximity ENSG00000123545:95897894-97897894
chr6:96520103-96520254	6	96520104	96520254	ENSG00000146263	protein_coding	ENST00000275053	97283176	762997.000000	proximity ENSG00000146263:96283176-98283176
chr6:96520103-96520254	6	96520104	96520254	ENSG00000172461	protein_coding	ENST00000302103	96015974	504205.000000	proximity ENSG00000172461:95015974-97015974
chr6:96520103-96520254	6	96520104	96520254	ENSG00000172469	protein_coding	ENST00000682663	95577772	942407.000000	proximity ENSG00000172469:94577772-96577772
chr6:96520103-96520254	6	96520104	96520254	ENSG00000186231	protein_coding	ENST00000951639	96924850	404671.000000	proximity ENSG00000186231:95924850-97924850
chr6:96520323-96520474	6	96520324	96520474	ENSG00000014123	protein_coding	ENST00000369278	96521806	1407.000000	proximity ENSG00000014123:95521806-97521806
chr6:96520323-96520474	6	96520324	96520474	ENSG00000112214	protein_coding	ENST00000861163	96562944	42545.000000	proximity ENSG00000112214:95562944-97562944
chr6:96520323-96520474	6	96520324	96520474	ENSG00000112218	protein_coding	ENST00000917063	96837899	317500.000000	proximity ENSG00000112218:95837899-97837899
chr6:96520323-96520474	6	96520324	96520474	ENSG00000123545	protein_coding	ENST00000926051	96897894	377495.000000	proximity ENSG00000123545:95897894-97897894
chr6:96520323-96520474	6	96520324	96520474	ENSG00000146263	protein_coding	ENST00000275053	97283176	762777.000000	proximity ENSG00000146263:96283176-98283176
chr6:96520323-96520474	6	96520324	96520474	ENSG00000172461	protein_coding	ENST00000302103	96015974	504425.000000	proximity ENSG00000172461:95015974-97015974
chr6:96520323-96520474	6	96520324	96520474	ENSG00000172469	protein_coding	ENST00000682663	95577772	942627.000000	proximity ENSG00000172469:94577772-96577772
chr6:96520323-96520474	6	96520324	96520474	ENSG00000186231	protein_coding	ENST00000951639	96924850	404451.000000	proximity ENSG00000186231:95924850-97924850
chr6:96521483-96521634	6	96521484	96521634	ENSG00000014123	protein_coding	ENST00000369278	96521806	247.000000	proximity ENSG00000014123:95521806-97521806
chr6:96521483-96521634	6	96521484	96521634	ENSG00000112214	protein_coding	ENST00000861163	96562944	41385.000000	proximity ENSG00000112214:95562944-97562944
chr6:96521483-96521634	6	96521484	96521634	ENSG00000112218	protein_coding	ENST00000917063	96837899	316340.000000	proximity ENSG00000112218:95837899-97837899
chr6:96521483-96521634	6	96521484	96521634	ENSG00000123545	protein_coding	ENST00000926051	96897894	376335.000000	proximity ENSG00000123545:95897894-97897894
chr6:96521483-96521634	6	96521484	96521634	ENSG00000146263	protein_coding	ENST00000275053	97283176	761617.000000	proximity ENSG00000146263:96283176-98283176
chr6:96521483-96521634	6	96521484	96521634	ENSG00000172461	protein_coding	ENST00000302103	96015974	505585.000000	proximity ENSG00000172461:95015974-97015974
chr6:96521483-96521634	6	96521484	96521634	ENSG00000172469	protein_coding	ENST00000682663	95577772	943787.000000	proximity ENSG00000172469:94577772-96577772
chr6:96521483-96521634	6	96521484	96521634	ENSG00000186231	protein_coding	ENST00000951639	96924850	403291.000000	proximity ENSG00000186231:95924850-97924850
chr6:96521983-96522134	6	96521984	96522134	ENSG00000014123	protein_coding	ENST00000369278	96521806	253.000000	proximity ENSG00000014123:95521806-97521806
chr6:96521983-96522134	6	96521984	96522134	ENSG00000112214	protein_coding	ENST00000861163	96562944	40885.000000	proximity ENSG00000112214:95562944-97562944
chr6:96521983-96522134	6	96521984	96522134	ENSG00000112218	protein_coding	ENST00000917063	96837899	315840.000000	proximity ENSG00000112218:95837899-97837899
chr6:96521983-96522134	6	96521984	96522134	ENSG00000123545	protein_coding	ENST00000926051	96897894	375835.000000	proximity ENSG00000123545:95897894-97897894
chr6:96521983-96522134	6	96521984	96522134	ENSG00000146263	protein_coding	ENST00000275053	97283176	761117.000000	proximity ENSG00000146263:96283176-98283176
chr6:96521983-96522134	6	96521984	96522134	ENSG00000172461	protein_coding	ENST00000302103	96015974	506085.000000	proximity ENSG00000172461:95015974-97015974
chr6:96521983-96522134	6	96521984	96522134	ENSG00000172469	protein_coding	ENST00000682663	95577772	944287.000000	proximity ENSG00000172469:94577772-96577772
chr6:96521983-96522134	6	96521984	96522134	ENSG00000186231	protein_coding	ENST00000951639	96924850	402791.000000	proximity ENSG00000186231:95924850-97924850
chr6:9658146-9658297	6	9658147	9658297	ENSG00000111846	protein_coding	ENST00000910531	10521431	863209.000000	proximity ENSG00000111846:9521431-11521431
chr6:9658146-9658297	6	9658147	9658297	ENSG00000137203	protein_coding	ENST00000379608	10412391	754169.000000	proximity ENSG00000137203:9412391-11412391
chr6:96626923-96627074	6	96626924	96627074	ENSG00000014123	protein_coding	ENST00000369278	96521806	105193.000000	proximity ENSG00000014123:95521806-97521806
chr6:96626923-96627074	6	96626924	96627074	ENSG00000112214	protein_coding	ENST00000861163	96562944	64055.000000	proximity ENSG00000112214:95562944-97562944
chr6:96626923-96627074	6	96626924	96627074	ENSG00000112218	protein_coding	ENST00000917063	96837899	210900.000000	proximity ENSG00000112218:95837899-97837899
chr6:96626923-96627074	6	96626924	96627074	ENSG00000123545	protein_coding	ENST00000926051	96897894	270895.000000	proximity ENSG00000123545:95897894-97897894
chr6:96626923-96627074	6	96626924	96627074	ENSG00000146263	protein_coding	ENST00000275053	97283176	656177.000000	proximity ENSG00000146263:96283176-98283176
chr6:96626923-96627074	6	96626924	96627074	ENSG00000172461	protein_coding	ENST00000302103	96015974	611025.000000	proximity ENSG00000172461:95015974-97015974
chr6:96626923-96627074	6	96626924	96627074	ENSG00000186231	protein_coding	ENST00000951639	96924850	297851.000000	proximity ENSG00000186231:95924850-97924850
chr6:96631363-96631514	6	96631364	96631514	ENSG00000014123	protein_coding	ENST00000369278	96521806	109633.000000	proximity ENSG00000014123:95521806-97521806
chr6:96631363-96631514	6	96631364	96631514	ENSG00000112214	protein_coding	ENST00000861163	96562944	68495.000000	proximity ENSG00000112214:95562944-97562944
chr6:96631363-96631514	6	96631364	96631514	ENSG00000112218	protein_coding	ENST00000917063	96837899	206460.000000	proximity ENSG00000112218:95837899-97837899
chr6:96631363-96631514	6	96631364	96631514	ENSG00000123545	protein_coding	ENST00000926051	96897894	266455.000000	proximity ENSG00000123545:95897894-97897894
chr6:96631363-96631514	6	96631364	96631514	ENSG00000146263	protein_coding	ENST00000275053	97283176	651737.000000	proximity ENSG00000146263:96283176-98283176
chr6:96631363-96631514	6	96631364	96631514	ENSG00000172461	protein_coding	ENST00000302103	96015974	615465.000000	proximity ENSG00000172461:95015974-97015974
chr6:96631363-96631514	6	96631364	96631514	ENSG00000186231	protein_coding	ENST00000951639	96924850	293411.000000	proximity ENSG00000186231:95924850-97924850
chr6:96704863-96705014	6	96704864	96705014	ENSG00000014123	protein_coding	ENST00000369278	96521806	183133.000000	proximity ENSG00000014123:95521806-97521806
chr6:96704863-96705014	6	96704864	96705014	ENSG00000112214	protein_coding	ENST00000861163	96562944	141995.000000	proximity ENSG00000112214:95562944-97562944
chr6:96704863-96705014	6	96704864	96705014	ENSG00000112218	protein_coding	ENST00000917063	96837899	132960.000000	proximity ENSG00000112218:95837899-97837899
chr6:96704863-96705014	6	96704864	96705014	ENSG00000123545	protein_coding	ENST00000926051	96897894	192955.000000	proximity ENSG00000123545:95897894-97897894
chr6:96704863-96705014	6	96704864	96705014	ENSG00000146263	protein_coding	ENST00000275053	97283176	578237.000000	proximity ENSG00000146263:96283176-98283176
chr6:96704863-96705014	6	96704864	96705014	ENSG00000172461	protein_coding	ENST00000302103	96015974	688965.000000	proximity ENSG00000172461:95015974-97015974
chr6:96704863-96705014	6	96704864	96705014	ENSG00000186231	protein_coding	ENST00000951639	96924850	219911.000000	proximity ENSG00000186231:95924850-97924850
chr6:96795143-96795294	6	96795144	96795294	ENSG00000014123	protein_coding	ENST00000369278	96521806	273413.000000	proximity ENSG00000014123:95521806-97521806
chr6:96795143-96795294	6	96795144	96795294	ENSG00000112214	protein_coding	ENST00000861163	96562944	232275.000000	proximity ENSG00000112214:95562944-97562944
chr6:96795143-96795294	6	96795144	96795294	ENSG00000112218	protein_coding	ENST00000917063	96837899	42680.000000	proximity ENSG00000112218:95837899-97837899
chr6:96795143-96795294	6	96795144	96795294	ENSG00000123545	protein_coding	ENST00000926051	96897894	102675.000000	proximity ENSG00000123545:95897894-97897894
chr6:96795143-96795294	6	96795144	96795294	ENSG00000146263	protein_coding	ENST00000275053	97283176	487957.000000	proximity ENSG00000146263:96283176-98283176
chr6:96795143-96795294	6	96795144	96795294	ENSG00000172461	protein_coding	ENST00000302103	96015974	779245.000000	proximity ENSG00000172461:95015974-97015974
chr6:96795143-96795294	6	96795144	96795294	ENSG00000186231	protein_coding	ENST00000951639	96924850	129631.000000	proximity ENSG00000186231:95924850-97924850
chr6:96809243-96809394	6	96809244	96809394	ENSG00000014123	protein_coding	ENST00000369278	96521806	287513.000000	proximity ENSG00000014123:95521806-97521806
chr6:96809243-96809394	6	96809244	96809394	ENSG00000112214	protein_coding	ENST00000861163	96562944	246375.000000	proximity ENSG00000112214:95562944-97562944
chr6:96809243-96809394	6	96809244	96809394	ENSG00000112218	protein_coding	ENST00000917063	96837899	28580.000000	proximity ENSG00000112218:95837899-97837899
chr6:96809243-96809394	6	96809244	96809394	ENSG00000123545	protein_coding	ENST00000926051	96897894	88575.000000	proximity ENSG00000123545:95897894-97897894
chr6:96809243-96809394	6	96809244	96809394	ENSG00000146263	protein_coding	ENST00000275053	97283176	473857.000000	proximity ENSG00000146263:96283176-98283176
chr6:96809243-96809394	6	96809244	96809394	ENSG00000172461	protein_coding	ENST00000302103	96015974	793345.000000	proximity ENSG00000172461:95015974-97015974
chr6:96809243-96809394	6	96809244	96809394	ENSG00000186231	protein_coding	ENST00000951639	96924850	115531.000000	proximity ENSG00000186231:95924850-97924850
chr6:96812183-96812334	6	96812184	96812334	ENSG00000014123	protein_coding	ENST00000369278	96521806	290453.000000	proximity ENSG00000014123:95521806-97521806
chr6:96812183-96812334	6	96812184	96812334	ENSG00000112214	protein_coding	ENST00000861163	96562944	249315.000000	proximity ENSG00000112214:95562944-97562944
chr6:96812183-96812334	6	96812184	96812334	ENSG00000112218	protein_coding	ENST00000917063	96837899	25640.000000	proximity ENSG00000112218:95837899-97837899
chr6:96812183-96812334	6	96812184	96812334	ENSG00000123545	protein_coding	ENST00000926051	96897894	85635.000000	proximity ENSG00000123545:95897894-97897894
chr6:96812183-96812334	6	96812184	96812334	ENSG00000146263	protein_coding	ENST00000275053	97283176	470917.000000	proximity ENSG00000146263:96283176-98283176
chr6:96812183-96812334	6	96812184	96812334	ENSG00000172461	protein_coding	ENST00000302103	96015974	796285.000000	proximity ENSG00000172461:95015974-97015974
chr6:96812183-96812334	6	96812184	96812334	ENSG00000186231	protein_coding	ENST00000951639	96924850	112591.000000	proximity ENSG00000186231:95924850-97924850
chr6:96816303-96816454	6	96816304	96816454	ENSG00000014123	protein_coding	ENST00000369278	96521806	294573.000000	proximity ENSG00000014123:95521806-97521806
chr6:96816303-96816454	6	96816304	96816454	ENSG00000112214	protein_coding	ENST00000861163	96562944	253435.000000	proximity ENSG00000112214:95562944-97562944
chr6:96816303-96816454	6	96816304	96816454	ENSG00000112218	protein_coding	ENST00000917063	96837899	21520.000000	proximity ENSG00000112218:95837899-97837899
chr6:96816303-96816454	6	96816304	96816454	ENSG00000123545	protein_coding	ENST00000926051	96897894	81515.000000	proximity ENSG00000123545:95897894-97897894
chr6:96816303-96816454	6	96816304	96816454	ENSG00000146263	protein_coding	ENST00000275053	97283176	466797.000000	proximity ENSG00000146263:96283176-98283176
chr6:96816303-96816454	6	96816304	96816454	ENSG00000172461	protein_coding	ENST00000302103	96015974	800405.000000	proximity ENSG00000172461:95015974-97015974
chr6:96816303-96816454	6	96816304	96816454	ENSG00000186231	protein_coding	ENST00000951639	96924850	108471.000000	proximity ENSG00000186231:95924850-97924850
chr6:96836648-96836799	6	96836649	96836799	ENSG00000014123	protein_coding	ENST00000369278	96521806	314918.000000	proximity ENSG00000014123:95521806-97521806
chr6:96836648-96836799	6	96836649	96836799	ENSG00000112214	protein_coding	ENST00000861163	96562944	273780.000000	proximity ENSG00000112214:95562944-97562944
chr6:96836648-96836799	6	96836649	96836799	ENSG00000112218	protein_coding	ENST00000917063	96837899	1175.000000	proximity ENSG00000112218:95837899-97837899
chr6:96836648-96836799	6	96836649	96836799	ENSG00000123545	protein_coding	ENST00000926051	96897894	61170.000000	proximity ENSG00000123545:95897894-97897894
chr6:96836648-96836799	6	96836649	96836799	ENSG00000146263	protein_coding	ENST00000275053	97283176	446452.000000	proximity ENSG00000146263:96283176-98283176
chr6:96836648-96836799	6	96836649	96836799	ENSG00000172461	protein_coding	ENST00000302103	96015974	820750.000000	proximity ENSG00000172461:95015974-97015974
chr6:96836648-96836799	6	96836649	96836799	ENSG00000186231	protein_coding	ENST00000951639	96924850	88126.000000	proximity ENSG00000186231:95924850-97924850
chr6:96836908-96837059	6	96836909	96837059	ENSG00000014123	protein_coding	ENST00000369278	96521806	315178.000000	proximity ENSG00000014123:95521806-97521806
chr6:96836908-96837059	6	96836909	96837059	ENSG00000112214	protein_coding	ENST00000861163	96562944	274040.000000	proximity ENSG00000112214:95562944-97562944
chr6:96836908-96837059	6	96836909	96837059	ENSG00000112218	protein_coding	ENST00000917063	96837899	915.000000	proximity ENSG00000112218:95837899-97837899
chr6:96836908-96837059	6	96836909	96837059	ENSG00000123545	protein_coding	ENST00000926051	96897894	60910.000000	proximity ENSG00000123545:95897894-97897894
chr6:96836908-96837059	6	96836909	96837059	ENSG00000146263	protein_coding	ENST00000275053	97283176	446192.000000	proximity ENSG00000146263:96283176-98283176
chr6:96836908-96837059	6	96836909	96837059	ENSG00000172461	protein_coding	ENST00000302103	96015974	821010.000000	proximity ENSG00000172461:95015974-97015974
chr6:96836908-96837059	6	96836909	96837059	ENSG00000186231	protein_coding	ENST00000951639	96924850	87866.000000	proximity ENSG00000186231:95924850-97924850
chr6:96837068-96837219	6	96837069	96837219	ENSG00000014123	protein_coding	ENST00000369278	96521806	315338.000000	proximity ENSG00000014123:95521806-97521806
chr6:96837068-96837219	6	96837069	96837219	ENSG00000112214	protein_coding	ENST00000861163	96562944	274200.000000	proximity ENSG00000112214:95562944-97562944
chr6:96837068-96837219	6	96837069	96837219	ENSG00000112218	protein_coding	ENST00000917063	96837899	755.000000	proximity ENSG00000112218:95837899-97837899
chr6:96837068-96837219	6	96837069	96837219	ENSG00000123545	protein_coding	ENST00000926051	96897894	60750.000000	proximity ENSG00000123545:95897894-97897894
chr6:96837068-96837219	6	96837069	96837219	ENSG00000146263	protein_coding	ENST00000275053	97283176	446032.000000	proximity ENSG00000146263:96283176-98283176
chr6:96837068-96837219	6	96837069	96837219	ENSG00000172461	protein_coding	ENST00000302103	96015974	821170.000000	proximity ENSG00000172461:95015974-97015974
chr6:96837068-96837219	6	96837069	96837219	ENSG00000186231	protein_coding	ENST00000951639	96924850	87706.000000	proximity ENSG00000186231:95924850-97924850
chr6:96878223-96878374	6	96878224	96878374	ENSG00000014123	protein_coding	ENST00000369278	96521806	356493.000000	proximity ENSG00000014123:95521806-97521806
chr6:96878223-96878374	6	96878224	96878374	ENSG00000112214	protein_coding	ENST00000861163	96562944	315355.000000	proximity ENSG00000112214:95562944-97562944
chr6:96878223-96878374	6	96878224	96878374	ENSG00000112218	protein_coding	ENST00000917063	96837899	40400.000000	proximity ENSG00000112218:95837899-97837899
chr6:96878223-96878374	6	96878224	96878374	ENSG00000123545	protein_coding	ENST00000926051	96897894	19595.000000	proximity ENSG00000123545:95897894-97897894
chr6:96878223-96878374	6	96878224	96878374	ENSG00000146263	protein_coding	ENST00000275053	97283176	404877.000000	proximity ENSG00000146263:96283176-98283176
chr6:96878223-96878374	6	96878224	96878374	ENSG00000172461	protein_coding	ENST00000302103	96015974	862325.000000	proximity ENSG00000172461:95015974-97015974
chr6:96878223-96878374	6	96878224	96878374	ENSG00000186231	protein_coding	ENST00000951639	96924850	46551.000000	proximity ENSG00000186231:95924850-97924850
chr6:96885363-96885514	6	96885364	96885514	ENSG00000014123	protein_coding	ENST00000369278	96521806	363633.000000	proximity ENSG00000014123:95521806-97521806
chr6:96885363-96885514	6	96885364	96885514	ENSG00000112214	protein_coding	ENST00000861163	96562944	322495.000000	proximity ENSG00000112214:95562944-97562944
chr6:96885363-96885514	6	96885364	96885514	ENSG00000112218	protein_coding	ENST00000917063	96837899	47540.000000	proximity ENSG00000112218:95837899-97837899
chr6:96885363-96885514	6	96885364	96885514	ENSG00000123545	protein_coding	ENST00000926051	96897894	12455.000000	proximity ENSG00000123545:95897894-97897894
chr6:96885363-96885514	6	96885364	96885514	ENSG00000146263	protein_coding	ENST00000275053	97283176	397737.000000	proximity ENSG00000146263:96283176-98283176
chr6:96885363-96885514	6	96885364	96885514	ENSG00000172461	protein_coding	ENST00000302103	96015974	869465.000000	proximity ENSG00000172461:95015974-97015974
chr6:96885363-96885514	6	96885364	96885514	ENSG00000186231	protein_coding	ENST00000951639	96924850	39411.000000	proximity ENSG00000186231:95924850-97924850
chr6:96898148-96898299	6	96898149	96898299	ENSG00000014123	protein_coding	ENST00000369278	96521806	376418.000000	proximity ENSG00000014123:95521806-97521806
chr6:96898148-96898299	6	96898149	96898299	ENSG00000112214	protein_coding	ENST00000861163	96562944	335280.000000	proximity ENSG00000112214:95562944-97562944
chr6:96898148-96898299	6	96898149	96898299	ENSG00000112218	protein_coding	ENST00000917063	96837899	60325.000000	proximity ENSG00000112218:95837899-97837899
chr6:96898148-96898299	6	96898149	96898299	ENSG00000123545	protein_coding	ENST00000926051	96897894	330.000000	proximity ENSG00000123545:95897894-97897894
chr6:96898148-96898299	6	96898149	96898299	ENSG00000146263	protein_coding	ENST00000275053	97283176	384952.000000	proximity ENSG00000146263:96283176-98283176
chr6:96898148-96898299	6	96898149	96898299	ENSG00000172461	protein_coding	ENST00000302103	96015974	882250.000000	proximity ENSG00000172461:95015974-97015974
chr6:96898148-96898299	6	96898149	96898299	ENSG00000186231	protein_coding	ENST00000951639	96924850	26626.000000	proximity ENSG00000186231:95924850-97924850
chr6:96899203-96899354	6	96899204	96899354	ENSG00000014123	protein_coding	ENST00000369278	96521806	377473.000000	proximity ENSG00000014123:95521806-97521806
chr6:96899203-96899354	6	96899204	96899354	ENSG00000112214	protein_coding	ENST00000861163	96562944	336335.000000	proximity ENSG00000112214:95562944-97562944
chr6:96899203-96899354	6	96899204	96899354	ENSG00000112218	protein_coding	ENST00000917063	96837899	61380.000000	proximity ENSG00000112218:95837899-97837899
chr6:96899203-96899354	6	96899204	96899354	ENSG00000123545	protein_coding	ENST00000926051	96897894	1385.000000	proximity ENSG00000123545:95897894-97897894
chr6:96899203-96899354	6	96899204	96899354	ENSG00000146263	protein_coding	ENST00000275053	97283176	383897.000000	proximity ENSG00000146263:96283176-98283176
chr6:96899203-96899354	6	96899204	96899354	ENSG00000172461	protein_coding	ENST00000302103	96015974	883305.000000	proximity ENSG00000172461:95015974-97015974
chr6:96899203-96899354	6	96899204	96899354	ENSG00000186231	protein_coding	ENST00000951639	96924850	25571.000000	proximity ENSG00000186231:95924850-97924850
chr6:96907623-96907774	6	96907624	96907774	ENSG00000014123	protein_coding	ENST00000369278	96521806	385893.000000	proximity ENSG00000014123:95521806-97521806
chr6:96907623-96907774	6	96907624	96907774	ENSG00000112214	protein_coding	ENST00000861163	96562944	344755.000000	proximity ENSG00000112214:95562944-97562944
chr6:96907623-96907774	6	96907624	96907774	ENSG00000112218	protein_coding	ENST00000917063	96837899	69800.000000	proximity ENSG00000112218:95837899-97837899
chr6:96907623-96907774	6	96907624	96907774	ENSG00000123545	protein_coding	ENST00000926051	96897894	9805.000000	proximity ENSG00000123545:95897894-97897894
chr6:96907623-96907774	6	96907624	96907774	ENSG00000146263	protein_coding	ENST00000275053	97283176	375477.000000	proximity ENSG00000146263:96283176-98283176
chr6:96907623-96907774	6	96907624	96907774	ENSG00000172461	protein_coding	ENST00000302103	96015974	891725.000000	proximity ENSG00000172461:95015974-97015974
chr6:96907623-96907774	6	96907624	96907774	ENSG00000186231	protein_coding	ENST00000951639	96924850	17151.000000	proximity ENSG00000186231:95924850-97924850
chr6:96939003-96939154	6	96939004	96939154	ENSG00000014123	protein_coding	ENST00000369278	96521806	417273.000000	proximity ENSG00000014123:95521806-97521806
chr6:96939003-96939154	6	96939004	96939154	ENSG00000112214	protein_coding	ENST00000861163	96562944	376135.000000	proximity ENSG00000112214:95562944-97562944
chr6:96939003-96939154	6	96939004	96939154	ENSG00000112218	protein_coding	ENST00000917063	96837899	101180.000000	proximity ENSG00000112218:95837899-97837899
chr6:96939003-96939154	6	96939004	96939154	ENSG00000123545	protein_coding	ENST00000926051	96897894	41185.000000	proximity ENSG00000123545:95897894-97897894
chr6:96939003-96939154	6	96939004	96939154	ENSG00000146263	protein_coding	ENST00000275053	97283176	344097.000000	proximity ENSG00000146263:96283176-98283176
chr6:96939003-96939154	6	96939004	96939154	ENSG00000172461	protein_coding	ENST00000302103	96015974	923105.000000	proximity ENSG00000172461:95015974-97015974
chr6:96939003-96939154	6	96939004	96939154	ENSG00000186231	protein_coding	ENST00000951639	96924850	14229.000000	proximity ENSG00000186231:95924850-97924850
chr6:96939283-96939434	6	96939284	96939434	ENSG00000014123	protein_coding	ENST00000369278	96521806	417553.000000	proximity ENSG00000014123:95521806-97521806
chr6:96939283-96939434	6	96939284	96939434	ENSG00000112214	protein_coding	ENST00000861163	96562944	376415.000000	proximity ENSG00000112214:95562944-97562944
chr6:96939283-96939434	6	96939284	96939434	ENSG00000112218	protein_coding	ENST00000917063	96837899	101460.000000	proximity ENSG00000112218:95837899-97837899
chr6:96939283-96939434	6	96939284	96939434	ENSG00000123545	protein_coding	ENST00000926051	96897894	41465.000000	proximity ENSG00000123545:95897894-97897894
chr6:96939283-96939434	6	96939284	96939434	ENSG00000146263	protein_coding	ENST00000275053	97283176	343817.000000	proximity ENSG00000146263:96283176-98283176
chr6:96939283-96939434	6	96939284	96939434	ENSG00000172461	protein_coding	ENST00000302103	96015974	923385.000000	proximity ENSG00000172461:95015974-97015974
chr6:96939283-96939434	6	96939284	96939434	ENSG00000186231	protein_coding	ENST00000951639	96924850	14509.000000	proximity ENSG00000186231:95924850-97924850
chr6:96940463-96940614	6	96940464	96940614	ENSG00000014123	protein_coding	ENST00000369278	96521806	418733.000000	proximity ENSG00000014123:95521806-97521806
chr6:96940463-96940614	6	96940464	96940614	ENSG00000112214	protein_coding	ENST00000861163	96562944	377595.000000	proximity ENSG00000112214:95562944-97562944
chr6:96940463-96940614	6	96940464	96940614	ENSG00000112218	protein_coding	ENST00000917063	96837899	102640.000000	proximity ENSG00000112218:95837899-97837899
chr6:96940463-96940614	6	96940464	96940614	ENSG00000123545	protein_coding	ENST00000926051	96897894	42645.000000	proximity ENSG00000123545:95897894-97897894
chr6:96940463-96940614	6	96940464	96940614	ENSG00000146263	protein_coding	ENST00000275053	97283176	342637.000000	proximity ENSG00000146263:96283176-98283176
chr6:96940463-96940614	6	96940464	96940614	ENSG00000172461	protein_coding	ENST00000302103	96015974	924565.000000	proximity ENSG00000172461:95015974-97015974
chr6:96940463-96940614	6	96940464	96940614	ENSG00000186231	protein_coding	ENST00000951639	96924850	15689.000000	proximity ENSG00000186231:95924850-97924850
chr6:97049348-97049499	6	97049349	97049499	ENSG00000014123	protein_coding	ENST00000369278	96521806	527618.000000	proximity ENSG00000014123:95521806-97521806
chr6:97049348-97049499	6	97049349	97049499	ENSG00000112214	protein_coding	ENST00000861163	96562944	486480.000000	proximity ENSG00000112214:95562944-97562944
chr6:97049348-97049499	6	97049349	97049499	ENSG00000112218	protein_coding	ENST00000917063	96837899	211525.000000	proximity ENSG00000112218:95837899-97837899
chr6:97049348-97049499	6	97049349	97049499	ENSG00000123545	protein_coding	ENST00000926051	96897894	151530.000000	proximity ENSG00000123545:95897894-97897894
chr6:97049348-97049499	6	97049349	97049499	ENSG00000146263	protein_coding	ENST00000275053	97283176	233752.000000	proximity ENSG00000146263:96283176-98283176
chr6:97049348-97049499	6	97049349	97049499	ENSG00000186231	protein_coding	ENST00000951639	96924850	124574.000000	proximity ENSG00000186231:95924850-97924850
chr6:97049803-97049954	6	97049804	97049954	ENSG00000014123	protein_coding	ENST00000369278	96521806	528073.000000	proximity ENSG00000014123:95521806-97521806
chr6:97049803-97049954	6	97049804	97049954	ENSG00000112214	protein_coding	ENST00000861163	96562944	486935.000000	proximity ENSG00000112214:95562944-97562944
chr6:97049803-97049954	6	97049804	97049954	ENSG00000112218	protein_coding	ENST00000917063	96837899	211980.000000	proximity ENSG00000112218:95837899-97837899
chr6:97049803-97049954	6	97049804	97049954	ENSG00000123545	protein_coding	ENST00000926051	96897894	151985.000000	proximity ENSG00000123545:95897894-97897894
chr6:97049803-97049954	6	97049804	97049954	ENSG00000146263	protein_coding	ENST00000275053	97283176	233297.000000	proximity ENSG00000146263:96283176-98283176
chr6:97049803-97049954	6	97049804	97049954	ENSG00000186231	protein_coding	ENST00000951639	96924850	125029.000000	proximity ENSG00000186231:95924850-97924850
chr6:97053943-97054094	6	97053944	97054094	ENSG00000014123	protein_coding	ENST00000369278	96521806	532213.000000	proximity ENSG00000014123:95521806-97521806
chr6:97053943-97054094	6	97053944	97054094	ENSG00000112214	protein_coding	ENST00000861163	96562944	491075.000000	proximity ENSG00000112214:95562944-97562944
chr6:97053943-97054094	6	97053944	97054094	ENSG00000112218	protein_coding	ENST00000917063	96837899	216120.000000	proximity ENSG00000112218:95837899-97837899
chr6:97053943-97054094	6	97053944	97054094	ENSG00000123545	protein_coding	ENST00000926051	96897894	156125.000000	proximity ENSG00000123545:95897894-97897894
chr6:97053943-97054094	6	97053944	97054094	ENSG00000146263	protein_coding	ENST00000275053	97283176	229157.000000	proximity ENSG00000146263:96283176-98283176
chr6:97053943-97054094	6	97053944	97054094	ENSG00000186231	protein_coding	ENST00000951639	96924850	129169.000000	proximity ENSG00000186231:95924850-97924850
chr6:97059583-97059734	6	97059584	97059734	ENSG00000014123	protein_coding	ENST00000369278	96521806	537853.000000	proximity ENSG00000014123:95521806-97521806
chr6:97059583-97059734	6	97059584	97059734	ENSG00000112214	protein_coding	ENST00000861163	96562944	496715.000000	proximity ENSG00000112214:95562944-97562944
chr6:97059583-97059734	6	97059584	97059734	ENSG00000112218	protein_coding	ENST00000917063	96837899	221760.000000	proximity ENSG00000112218:95837899-97837899
chr6:97059583-97059734	6	97059584	97059734	ENSG00000123545	protein_coding	ENST00000926051	96897894	161765.000000	proximity ENSG00000123545:95897894-97897894
chr6:97059583-97059734	6	97059584	97059734	ENSG00000146263	protein_coding	ENST00000275053	97283176	223517.000000	proximity ENSG00000146263:96283176-98283176
chr6:97059583-97059734	6	97059584	97059734	ENSG00000186231	protein_coding	ENST00000951639	96924850	134809.000000	proximity ENSG00000186231:95924850-97924850
chr6:97068403-97068554	6	97068404	97068554	ENSG00000014123	protein_coding	ENST00000369278	96521806	546673.000000	proximity ENSG00000014123:95521806-97521806
chr6:97068403-97068554	6	97068404	97068554	ENSG00000112214	protein_coding	ENST00000861163	96562944	505535.000000	proximity ENSG00000112214:95562944-97562944
chr6:97068403-97068554	6	97068404	97068554	ENSG00000112218	protein_coding	ENST00000917063	96837899	230580.000000	proximity ENSG00000112218:95837899-97837899
chr6:97068403-97068554	6	97068404	97068554	ENSG00000123545	protein_coding	ENST00000926051	96897894	170585.000000	proximity ENSG00000123545:95897894-97897894
chr6:97068403-97068554	6	97068404	97068554	ENSG00000146263	protein_coding	ENST00000275053	97283176	214697.000000	proximity ENSG00000146263:96283176-98283176
chr6:97068403-97068554	6	97068404	97068554	ENSG00000186231	protein_coding	ENST00000951639	96924850	143629.000000	proximity ENSG00000186231:95924850-97924850
chr6:97085943-97086094	6	97085944	97086094	ENSG00000014123	protein_coding	ENST00000369278	96521806	564213.000000	proximity ENSG00000014123:95521806-97521806
chr6:97085943-97086094	6	97085944	97086094	ENSG00000112214	protein_coding	ENST00000861163	96562944	523075.000000	proximity ENSG00000112214:95562944-97562944
chr6:97085943-97086094	6	97085944	97086094	ENSG00000112218	protein_coding	ENST00000917063	96837899	248120.000000	proximity ENSG00000112218:95837899-97837899
chr6:97085943-97086094	6	97085944	97086094	ENSG00000123545	protein_coding	ENST00000926051	96897894	188125.000000	proximity ENSG00000123545:95897894-97897894
chr6:97085943-97086094	6	97085944	97086094	ENSG00000146263	protein_coding	ENST00000275053	97283176	197157.000000	proximity ENSG00000146263:96283176-98283176
chr6:97085943-97086094	6	97085944	97086094	ENSG00000186231	protein_coding	ENST00000951639	96924850	161169.000000	proximity ENSG00000186231:95924850-97924850
chr6:97129203-97129354	6	97129204	97129354	ENSG00000014123	protein_coding	ENST00000369278	96521806	607473.000000	proximity ENSG00000014123:95521806-97521806
chr6:97129203-97129354	6	97129204	97129354	ENSG00000112214	protein_coding	ENST00000861163	96562944	566335.000000	proximity ENSG00000112214:95562944-97562944
chr6:97129203-97129354	6	97129204	97129354	ENSG00000112218	protein_coding	ENST00000917063	96837899	291380.000000	proximity ENSG00000112218:95837899-97837899
chr6:97129203-97129354	6	97129204	97129354	ENSG00000123545	protein_coding	ENST00000926051	96897894	231385.000000	proximity ENSG00000123545:95897894-97897894
chr6:97129203-97129354	6	97129204	97129354	ENSG00000146263	protein_coding	ENST00000275053	97283176	153897.000000	proximity ENSG00000146263:96283176-98283176
chr6:97129203-97129354	6	97129204	97129354	ENSG00000186231	protein_coding	ENST00000951639	96924850	204429.000000	proximity ENSG00000186231:95924850-97924850
chr6:97133163-97133314	6	97133164	97133314	ENSG00000014123	protein_coding	ENST00000369278	96521806	611433.000000	proximity ENSG00000014123:95521806-97521806
chr6:97133163-97133314	6	97133164	97133314	ENSG00000112214	protein_coding	ENST00000861163	96562944	570295.000000	proximity ENSG00000112214:95562944-97562944
chr6:97133163-97133314	6	97133164	97133314	ENSG00000112218	protein_coding	ENST00000917063	96837899	295340.000000	proximity ENSG00000112218:95837899-97837899
chr6:97133163-97133314	6	97133164	97133314	ENSG00000123545	protein_coding	ENST00000926051	96897894	235345.000000	proximity ENSG00000123545:95897894-97897894
chr6:97133163-97133314	6	97133164	97133314	ENSG00000146263	protein_coding	ENST00000275053	97283176	149937.000000	proximity ENSG00000146263:96283176-98283176
chr6:97133163-97133314	6	97133164	97133314	ENSG00000186231	protein_coding	ENST00000951639	96924850	208389.000000	proximity ENSG00000186231:95924850-97924850
chr6:97178043-97178194	6	97178044	97178194	ENSG00000014123	protein_coding	ENST00000369278	96521806	656313.000000	proximity ENSG00000014123:95521806-97521806
chr6:97178043-97178194	6	97178044	97178194	ENSG00000112214	protein_coding	ENST00000861163	96562944	615175.000000	proximity ENSG00000112214:95562944-97562944
chr6:97178043-97178194	6	97178044	97178194	ENSG00000112218	protein_coding	ENST00000917063	96837899	340220.000000	proximity ENSG00000112218:95837899-97837899
chr6:97178043-97178194	6	97178044	97178194	ENSG00000123545	protein_coding	ENST00000926051	96897894	280225.000000	proximity ENSG00000123545:95897894-97897894
chr6:97178043-97178194	6	97178044	97178194	ENSG00000146263	protein_coding	ENST00000275053	97283176	105057.000000	proximity ENSG00000146263:96283176-98283176
chr6:97178043-97178194	6	97178044	97178194	ENSG00000186231	protein_coding	ENST00000951639	96924850	253269.000000	proximity ENSG00000186231:95924850-97924850
chr6:97186523-97186674	6	97186524	97186674	ENSG00000014123	protein_coding	ENST00000369278	96521806	664793.000000	proximity ENSG00000014123:95521806-97521806
chr6:97186523-97186674	6	97186524	97186674	ENSG00000112214	protein_coding	ENST00000861163	96562944	623655.000000	proximity ENSG00000112214:95562944-97562944
chr6:97186523-97186674	6	97186524	97186674	ENSG00000112218	protein_coding	ENST00000917063	96837899	348700.000000	proximity ENSG00000112218:95837899-97837899
chr6:97186523-97186674	6	97186524	97186674	ENSG00000123545	protein_coding	ENST00000926051	96897894	288705.000000	proximity ENSG00000123545:95897894-97897894
chr6:97186523-97186674	6	97186524	97186674	ENSG00000146263	protein_coding	ENST00000275053	97283176	96577.000000	proximity ENSG00000146263:96283176-98283176
chr6:97186523-97186674	6	97186524	97186674	ENSG00000186231	protein_coding	ENST00000951639	96924850	261749.000000	proximity ENSG00000186231:95924850-97924850
chr6:97189903-97190054	6	97189904	97190054	ENSG00000014123	protein_coding	ENST00000369278	96521806	668173.000000	proximity ENSG00000014123:95521806-97521806
chr6:97189903-97190054	6	97189904	97190054	ENSG00000112214	protein_coding	ENST00000861163	96562944	627035.000000	proximity ENSG00000112214:95562944-97562944
chr6:97189903-97190054	6	97189904	97190054	ENSG00000112218	protein_coding	ENST00000917063	96837899	352080.000000	proximity ENSG00000112218:95837899-97837899
chr6:97189903-97190054	6	97189904	97190054	ENSG00000123545	protein_coding	ENST00000926051	96897894	292085.000000	proximity ENSG00000123545:95897894-97897894
chr6:97189903-97190054	6	97189904	97190054	ENSG00000146263	protein_coding	ENST00000275053	97283176	93197.000000	proximity ENSG00000146263:96283176-98283176
chr6:97189903-97190054	6	97189904	97190054	ENSG00000186231	protein_coding	ENST00000951639	96924850	265129.000000	proximity ENSG00000186231:95924850-97924850
chr6:97195223-97195374	6	97195224	97195374	ENSG00000014123	protein_coding	ENST00000369278	96521806	673493.000000	proximity ENSG00000014123:95521806-97521806
chr6:97195223-97195374	6	97195224	97195374	ENSG00000112214	protein_coding	ENST00000861163	96562944	632355.000000	proximity ENSG00000112214:95562944-97562944
chr6:97195223-97195374	6	97195224	97195374	ENSG00000112218	protein_coding	ENST00000917063	96837899	357400.000000	proximity ENSG00000112218:95837899-97837899
chr6:97195223-97195374	6	97195224	97195374	ENSG00000123545	protein_coding	ENST00000926051	96897894	297405.000000	proximity ENSG00000123545:95897894-97897894
chr6:97195223-97195374	6	97195224	97195374	ENSG00000146263	protein_coding	ENST00000275053	97283176	87877.000000	proximity ENSG00000146263:96283176-98283176
chr6:97195223-97195374	6	97195224	97195374	ENSG00000186231	protein_coding	ENST00000951639	96924850	270449.000000	proximity ENSG00000186231:95924850-97924850
chr6:97198303-97198454	6	97198304	97198454	ENSG00000014123	protein_coding	ENST00000369278	96521806	676573.000000	proximity ENSG00000014123:95521806-97521806
chr6:97198303-97198454	6	97198304	97198454	ENSG00000112214	protein_coding	ENST00000861163	96562944	635435.000000	proximity ENSG00000112214:95562944-97562944
chr6:97198303-97198454	6	97198304	97198454	ENSG00000112218	protein_coding	ENST00000917063	96837899	360480.000000	proximity ENSG00000112218:95837899-97837899
chr6:97198303-97198454	6	97198304	97198454	ENSG00000123545	protein_coding	ENST00000926051	96897894	300485.000000	proximity ENSG00000123545:95897894-97897894
chr6:97198303-97198454	6	97198304	97198454	ENSG00000146263	protein_coding	ENST00000275053	97283176	84797.000000	proximity ENSG00000146263:96283176-98283176
chr6:97198303-97198454	6	97198304	97198454	ENSG00000186231	protein_coding	ENST00000951639	96924850	273529.000000	proximity ENSG00000186231:95924850-97924850
chr6:97203443-97203594	6	97203444	97203594	ENSG00000014123	protein_coding	ENST00000369278	96521806	681713.000000	proximity ENSG00000014123:95521806-97521806
chr6:97203443-97203594	6	97203444	97203594	ENSG00000112214	protein_coding	ENST00000861163	96562944	640575.000000	proximity ENSG00000112214:95562944-97562944
chr6:97203443-97203594	6	97203444	97203594	ENSG00000112218	protein_coding	ENST00000917063	96837899	365620.000000	proximity ENSG00000112218:95837899-97837899
chr6:97203443-97203594	6	97203444	97203594	ENSG00000123545	protein_coding	ENST00000926051	96897894	305625.000000	proximity ENSG00000123545:95897894-97897894
chr6:97203443-97203594	6	97203444	97203594	ENSG00000146263	protein_coding	ENST00000275053	97283176	79657.000000	proximity ENSG00000146263:96283176-98283176
chr6:97203443-97203594	6	97203444	97203594	ENSG00000186231	protein_coding	ENST00000951639	96924850	278669.000000	proximity ENSG00000186231:95924850-97924850
chr6:972121-972272	6	972122	972272	ENSG00000054598	protein_coding	ENST00000645831	1609915	637718.000000	proximity ENSG00000054598:609915-2609915
chr6:972121-972272	6	972122	972272	ENSG00000112679	protein_coding	ENST00000604971	325167	647030.000000	proximity ENSG00000112679:1-1325167
chr6:972121-972272	6	972122	972272	ENSG00000112685	protein_coding	ENST00000930292	693052	279145.000000	proximity ENSG00000112685:1-1693052
chr6:972121-972272	6	972122	972272	ENSG00000137265	protein_coding	ENST00000380956	391752	580445.000000	proximity ENSG00000137265:1-1391752
chr6:972121-972272	6	972122	972272	ENSG00000137273	protein_coding	ENST00000645481	1389576	417379.000000	proximity ENSG00000137273:389576-2389576
chr6:972121-972272	6	972122	972272	ENSG00000164379	protein_coding	ENST00000296839	1312098	339901.000000	proximity ENSG00000164379:312098-2312098
chr6:972121-972272	6	972122	972272	ENSG00000188996	protein_coding	ENST00000380907	657100	315097.000000	proximity ENSG00000188996:1-1657100
chr6:97215243-97215394	6	97215244	97215394	ENSG00000014123	protein_coding	ENST00000369278	96521806	693513.000000	proximity ENSG00000014123:95521806-97521806
chr6:97215243-97215394	6	97215244	97215394	ENSG00000112214	protein_coding	ENST00000861163	96562944	652375.000000	proximity ENSG00000112214:95562944-97562944
chr6:97215243-97215394	6	97215244	97215394	ENSG00000112218	protein_coding	ENST00000917063	96837899	377420.000000	proximity ENSG00000112218:95837899-97837899
chr6:97215243-97215394	6	97215244	97215394	ENSG00000123545	protein_coding	ENST00000926051	96897894	317425.000000	proximity ENSG00000123545:95897894-97897894
chr6:97215243-97215394	6	97215244	97215394	ENSG00000146263	protein_coding	ENST00000275053	97283176	67857.000000	proximity ENSG00000146263:96283176-98283176
chr6:97215243-97215394	6	97215244	97215394	ENSG00000186231	protein_coding	ENST00000951639	96924850	290469.000000	proximity ENSG00000186231:95924850-97924850
chr6:97215463-97215614	6	97215464	97215614	ENSG00000014123	protein_coding	ENST00000369278	96521806	693733.000000	proximity ENSG00000014123:95521806-97521806
chr6:97215463-97215614	6	97215464	97215614	ENSG00000112214	protein_coding	ENST00000861163	96562944	652595.000000	proximity ENSG00000112214:95562944-97562944
chr6:97215463-97215614	6	97215464	97215614	ENSG00000112218	protein_coding	ENST00000917063	96837899	377640.000000	proximity ENSG00000112218:95837899-97837899
chr6:97215463-97215614	6	97215464	97215614	ENSG00000123545	protein_coding	ENST00000926051	96897894	317645.000000	proximity ENSG00000123545:95897894-97897894
chr6:97215463-97215614	6	97215464	97215614	ENSG00000146263	protein_coding	ENST00000275053	97283176	67637.000000	proximity ENSG00000146263:96283176-98283176
chr6:97215463-97215614	6	97215464	97215614	ENSG00000186231	protein_coding	ENST00000951639	96924850	290689.000000	proximity ENSG00000186231:95924850-97924850
chr6:972361-972512	6	972362	972512	ENSG00000054598	protein_coding	ENST00000645831	1609915	637478.000000	proximity ENSG00000054598:609915-2609915
chr6:972361-972512	6	972362	972512	ENSG00000112679	protein_coding	ENST00000604971	325167	647270.000000	proximity ENSG00000112679:1-1325167
chr6:972361-972512	6	972362	972512	ENSG00000112685	protein_coding	ENST00000930292	693052	279385.000000	proximity ENSG00000112685:1-1693052
chr6:972361-972512	6	972362	972512	ENSG00000137265	protein_coding	ENST00000380956	391752	580685.000000	proximity ENSG00000137265:1-1391752
chr6:972361-972512	6	972362	972512	ENSG00000137273	protein_coding	ENST00000645481	1389576	417139.000000	proximity ENSG00000137273:389576-2389576
chr6:972361-972512	6	972362	972512	ENSG00000164379	protein_coding	ENST00000296839	1312098	339661.000000	proximity ENSG00000164379:312098-2312098
chr6:972361-972512	6	972362	972512	ENSG00000188996	protein_coding	ENST00000380907	657100	315337.000000	proximity ENSG00000188996:1-1657100
chr6:97240363-97240514	6	97240364	97240514	ENSG00000014123	protein_coding	ENST00000369278	96521806	718633.000000	proximity ENSG00000014123:95521806-97521806
chr6:97240363-97240514	6	97240364	97240514	ENSG00000112214	protein_coding	ENST00000861163	96562944	677495.000000	proximity ENSG00000112214:95562944-97562944
chr6:97240363-97240514	6	97240364	97240514	ENSG00000112218	protein_coding	ENST00000917063	96837899	402540.000000	proximity ENSG00000112218:95837899-97837899
chr6:97240363-97240514	6	97240364	97240514	ENSG00000123545	protein_coding	ENST00000926051	96897894	342545.000000	proximity ENSG00000123545:95897894-97897894
chr6:97240363-97240514	6	97240364	97240514	ENSG00000146263	protein_coding	ENST00000275053	97283176	42737.000000	proximity ENSG00000146263:96283176-98283176
chr6:97240363-97240514	6	97240364	97240514	ENSG00000186231	protein_coding	ENST00000951639	96924850	315589.000000	proximity ENSG00000186231:95924850-97924850
chr6:97283463-97283614	6	97283464	97283614	ENSG00000014123	protein_coding	ENST00000369278	96521806	761733.000000	proximity ENSG00000014123:95521806-97521806
chr6:97283463-97283614	6	97283464	97283614	ENSG00000112214	protein_coding	ENST00000861163	96562944	720595.000000	proximity ENSG00000112214:95562944-97562944
chr6:97283463-97283614	6	97283464	97283614	ENSG00000112218	protein_coding	ENST00000917063	96837899	445640.000000	proximity ENSG00000112218:95837899-97837899
chr6:97283463-97283614	6	97283464	97283614	ENSG00000123545	protein_coding	ENST00000926051	96897894	385645.000000	proximity ENSG00000123545:95897894-97897894
chr6:97283463-97283614	6	97283464	97283614	ENSG00000146263	protein_coding	ENST00000275053	97283176	363.000000	proximity ENSG00000146263:96283176-98283176
chr6:97283463-97283614	6	97283464	97283614	ENSG00000186231	protein_coding	ENST00000951639	96924850	358689.000000	proximity ENSG00000186231:95924850-97924850
chr6:97292803-97292954	6	97292804	97292954	ENSG00000014123	protein_coding	ENST00000369278	96521806	771073.000000	proximity ENSG00000014123:95521806-97521806
chr6:97292803-97292954	6	97292804	97292954	ENSG00000112214	protein_coding	ENST00000861163	96562944	729935.000000	proximity ENSG00000112214:95562944-97562944
chr6:97292803-97292954	6	97292804	97292954	ENSG00000112218	protein_coding	ENST00000917063	96837899	454980.000000	proximity ENSG00000112218:95837899-97837899
chr6:97292803-97292954	6	97292804	97292954	ENSG00000123545	protein_coding	ENST00000926051	96897894	394985.000000	proximity ENSG00000123545:95897894-97897894
chr6:97292803-97292954	6	97292804	97292954	ENSG00000146263	protein_coding	ENST00000275053	97283176	9703.000000	proximity ENSG00000146263:96283176-98283176
chr6:97292803-97292954	6	97292804	97292954	ENSG00000186231	protein_coding	ENST00000951639	96924850	368029.000000	proximity ENSG00000186231:95924850-97924850
chr6:97294603-97294754	6	97294604	97294754	ENSG00000014123	protein_coding	ENST00000369278	96521806	772873.000000	proximity ENSG00000014123:95521806-97521806
chr6:97294603-97294754	6	97294604	97294754	ENSG00000112214	protein_coding	ENST00000861163	96562944	731735.000000	proximity ENSG00000112214:95562944-97562944
chr6:97294603-97294754	6	97294604	97294754	ENSG00000112218	protein_coding	ENST00000917063	96837899	456780.000000	proximity ENSG00000112218:95837899-97837899
chr6:97294603-97294754	6	97294604	97294754	ENSG00000123545	protein_coding	ENST00000926051	96897894	396785.000000	proximity ENSG00000123545:95897894-97897894
chr6:97294603-97294754	6	97294604	97294754	ENSG00000146263	protein_coding	ENST00000275053	97283176	11503.000000	proximity ENSG00000146263:96283176-98283176
chr6:97294603-97294754	6	97294604	97294754	ENSG00000186231	protein_coding	ENST00000951639	96924850	369829.000000	proximity ENSG00000186231:95924850-97924850
chr6:97312363-97312514	6	97312364	97312514	ENSG00000014123	protein_coding	ENST00000369278	96521806	790633.000000	proximity ENSG00000014123:95521806-97521806
chr6:97312363-97312514	6	97312364	97312514	ENSG00000112214	protein_coding	ENST00000861163	96562944	749495.000000	proximity ENSG00000112214:95562944-97562944
chr6:97312363-97312514	6	97312364	97312514	ENSG00000112218	protein_coding	ENST00000917063	96837899	474540.000000	proximity ENSG00000112218:95837899-97837899
chr6:97312363-97312514	6	97312364	97312514	ENSG00000123545	protein_coding	ENST00000926051	96897894	414545.000000	proximity ENSG00000123545:95897894-97897894
chr6:97312363-97312514	6	97312364	97312514	ENSG00000146263	protein_coding	ENST00000275053	97283176	29263.000000	proximity ENSG00000146263:96283176-98283176
chr6:97312363-97312514	6	97312364	97312514	ENSG00000186231	protein_coding	ENST00000951639	96924850	387589.000000	proximity ENSG00000186231:95924850-97924850
chr6:97322923-97323074	6	97322924	97323074	ENSG00000014123	protein_coding	ENST00000369278	96521806	801193.000000	proximity ENSG00000014123:95521806-97521806
chr6:97322923-97323074	6	97322924	97323074	ENSG00000112214	protein_coding	ENST00000861163	96562944	760055.000000	proximity ENSG00000112214:95562944-97562944
chr6:97322923-97323074	6	97322924	97323074	ENSG00000112218	protein_coding	ENST00000917063	96837899	485100.000000	proximity ENSG00000112218:95837899-97837899
chr6:97322923-97323074	6	97322924	97323074	ENSG00000123545	protein_coding	ENST00000926051	96897894	425105.000000	proximity ENSG00000123545:95897894-97897894
chr6:97322923-97323074	6	97322924	97323074	ENSG00000146263	protein_coding	ENST00000275053	97283176	39823.000000	proximity ENSG00000146263:96283176-98283176
chr6:97322923-97323074	6	97322924	97323074	ENSG00000186231	protein_coding	ENST00000951639	96924850	398149.000000	proximity ENSG00000186231:95924850-97924850
chr6:97361403-97361554	6	97361404	97361554	ENSG00000014123	protein_coding	ENST00000369278	96521806	839673.000000	proximity ENSG00000014123:95521806-97521806
chr6:97361403-97361554	6	97361404	97361554	ENSG00000112214	protein_coding	ENST00000861163	96562944	798535.000000	proximity ENSG00000112214:95562944-97562944
chr6:97361403-97361554	6	97361404	97361554	ENSG00000112218	protein_coding	ENST00000917063	96837899	523580.000000	proximity ENSG00000112218:95837899-97837899
chr6:97361403-97361554	6	97361404	97361554	ENSG00000123545	protein_coding	ENST00000926051	96897894	463585.000000	proximity ENSG00000123545:95897894-97897894
chr6:97361403-97361554	6	97361404	97361554	ENSG00000146263	protein_coding	ENST00000275053	97283176	78303.000000	proximity ENSG00000146263:96283176-98283176
chr6:97361403-97361554	6	97361404	97361554	ENSG00000186231	protein_coding	ENST00000951639	96924850	436629.000000	proximity ENSG00000186231:95924850-97924850
chr6:97394263-97394414	6	97394264	97394414	ENSG00000014123	protein_coding	ENST00000369278	96521806	872533.000000	proximity ENSG00000014123:95521806-97521806
chr6:97394263-97394414	6	97394264	97394414	ENSG00000112214	protein_coding	ENST00000861163	96562944	831395.000000	proximity ENSG00000112214:95562944-97562944
chr6:97394263-97394414	6	97394264	97394414	ENSG00000112218	protein_coding	ENST00000917063	96837899	556440.000000	proximity ENSG00000112218:95837899-97837899
chr6:97394263-97394414	6	97394264	97394414	ENSG00000123545	protein_coding	ENST00000926051	96897894	496445.000000	proximity ENSG00000123545:95897894-97897894
chr6:97394263-97394414	6	97394264	97394414	ENSG00000146263	protein_coding	ENST00000275053	97283176	111163.000000	proximity ENSG00000146263:96283176-98283176
chr6:97394263-97394414	6	97394264	97394414	ENSG00000186231	protein_coding	ENST00000951639	96924850	469489.000000	proximity ENSG00000186231:95924850-97924850
chr6:97401663-97401814	6	97401664	97401814	ENSG00000014123	protein_coding	ENST00000369278	96521806	879933.000000	proximity ENSG00000014123:95521806-97521806
chr6:97401663-97401814	6	97401664	97401814	ENSG00000112214	protein_coding	ENST00000861163	96562944	838795.000000	proximity ENSG00000112214:95562944-97562944
chr6:97401663-97401814	6	97401664	97401814	ENSG00000112218	protein_coding	ENST00000917063	96837899	563840.000000	proximity ENSG00000112218:95837899-97837899
chr6:97401663-97401814	6	97401664	97401814	ENSG00000123545	protein_coding	ENST00000926051	96897894	503845.000000	proximity ENSG00000123545:95897894-97897894
chr6:97401663-97401814	6	97401664	97401814	ENSG00000146263	protein_coding	ENST00000275053	97283176	118563.000000	proximity ENSG00000146263:96283176-98283176
chr6:97401663-97401814	6	97401664	97401814	ENSG00000186231	protein_coding	ENST00000951639	96924850	476889.000000	proximity ENSG00000186231:95924850-97924850
chr6:97437123-97437274	6	97437124	97437274	ENSG00000014123	protein_coding	ENST00000369278	96521806	915393.000000	proximity ENSG00000014123:95521806-97521806
chr6:97437123-97437274	6	97437124	97437274	ENSG00000112214	protein_coding	ENST00000861163	96562944	874255.000000	proximity ENSG00000112214:95562944-97562944
chr6:97437123-97437274	6	97437124	97437274	ENSG00000112218	protein_coding	ENST00000917063	96837899	599300.000000	proximity ENSG00000112218:95837899-97837899
chr6:97437123-97437274	6	97437124	97437274	ENSG00000123545	protein_coding	ENST00000926051	96897894	539305.000000	proximity ENSG00000123545:95897894-97897894
chr6:97437123-97437274	6	97437124	97437274	ENSG00000146263	protein_coding	ENST00000275053	97283176	154023.000000	proximity ENSG00000146263:96283176-98283176
chr6:97437123-97437274	6	97437124	97437274	ENSG00000186231	protein_coding	ENST00000951639	96924850	512349.000000	proximity ENSG00000186231:95924850-97924850
chr6:97440723-97440874	6	97440724	97440874	ENSG00000014123	protein_coding	ENST00000369278	96521806	918993.000000	proximity ENSG00000014123:95521806-97521806
chr6:97440723-97440874	6	97440724	97440874	ENSG00000112214	protein_coding	ENST00000861163	96562944	877855.000000	proximity ENSG00000112214:95562944-97562944
chr6:97440723-97440874	6	97440724	97440874	ENSG00000112218	protein_coding	ENST00000917063	96837899	602900.000000	proximity ENSG00000112218:95837899-97837899
chr6:97440723-97440874	6	97440724	97440874	ENSG00000123545	protein_coding	ENST00000926051	96897894	542905.000000	proximity ENSG00000123545:95897894-97897894
chr6:97440723-97440874	6	97440724	97440874	ENSG00000146263	protein_coding	ENST00000275053	97283176	157623.000000	proximity ENSG00000146263:96283176-98283176
chr6:97440723-97440874	6	97440724	97440874	ENSG00000186231	protein_coding	ENST00000951639	96924850	515949.000000	proximity ENSG00000186231:95924850-97924850
chr6:9745626-9745777	6	9745627	9745777	ENSG00000111843	protein_coding	ENST00000916631	10722976	977274.000000	proximity ENSG00000111843:9722976-11722976
chr6:9745626-9745777	6	9745627	9745777	ENSG00000111845	protein_coding	ENST00000930921	10694903	949201.000000	proximity ENSG00000111845:9694903-11694903
chr6:9745626-9745777	6	9745627	9745777	ENSG00000111846	protein_coding	ENST00000910531	10521431	775729.000000	proximity ENSG00000111846:9521431-11521431
chr6:9745626-9745777	6	9745627	9745777	ENSG00000137203	protein_coding	ENST00000379608	10412391	666689.000000	proximity ENSG00000137203:9412391-11412391
chr6:9745626-9745777	6	9745627	9745777	ENSG00000137434	protein_coding	ENST00000896013	10694638	948936.000000	proximity ENSG00000137434:9694638-11694638
chr6:97497803-97497954	6	97497804	97497954	ENSG00000014123	protein_coding	ENST00000369278	96521806	976073.000000	proximity ENSG00000014123:95521806-97521806
chr6:97497803-97497954	6	97497804	97497954	ENSG00000112214	protein_coding	ENST00000861163	96562944	934935.000000	proximity ENSG00000112214:95562944-97562944
chr6:97497803-97497954	6	97497804	97497954	ENSG00000112218	protein_coding	ENST00000917063	96837899	659980.000000	proximity ENSG00000112218:95837899-97837899
chr6:97497803-97497954	6	97497804	97497954	ENSG00000123545	protein_coding	ENST00000926051	96897894	599985.000000	proximity ENSG00000123545:95897894-97897894
chr6:97497803-97497954	6	97497804	97497954	ENSG00000146263	protein_coding	ENST00000275053	97283176	214703.000000	proximity ENSG00000146263:96283176-98283176
chr6:97497803-97497954	6	97497804	97497954	ENSG00000186231	protein_coding	ENST00000951639	96924850	573029.000000	proximity ENSG00000186231:95924850-97924850
chr6:97497983-97498134	6	97497984	97498134	ENSG00000014123	protein_coding	ENST00000369278	96521806	976253.000000	proximity ENSG00000014123:95521806-97521806
chr6:97497983-97498134	6	97497984	97498134	ENSG00000112214	protein_coding	ENST00000861163	96562944	935115.000000	proximity ENSG00000112214:95562944-97562944
chr6:97497983-97498134	6	97497984	97498134	ENSG00000112218	protein_coding	ENST00000917063	96837899	660160.000000	proximity ENSG00000112218:95837899-97837899
chr6:97497983-97498134	6	97497984	97498134	ENSG00000123545	protein_coding	ENST00000926051	96897894	600165.000000	proximity ENSG00000123545:95897894-97897894
chr6:97497983-97498134	6	97497984	97498134	ENSG00000146263	protein_coding	ENST00000275053	97283176	214883.000000	proximity ENSG00000146263:96283176-98283176
chr6:97497983-97498134	6	97497984	97498134	ENSG00000186231	protein_coding	ENST00000951639	96924850	573209.000000	proximity ENSG00000186231:95924850-97924850
chr6:97524923-97525074	6	97524924	97525074	ENSG00000112214	protein_coding	ENST00000861163	96562944	962055.000000	proximity ENSG00000112214:95562944-97562944
chr6:97524923-97525074	6	97524924	97525074	ENSG00000112218	protein_coding	ENST00000917063	96837899	687100.000000	proximity ENSG00000112218:95837899-97837899
chr6:97524923-97525074	6	97524924	97525074	ENSG00000123545	protein_coding	ENST00000926051	96897894	627105.000000	proximity ENSG00000123545:95897894-97897894
chr6:97524923-97525074	6	97524924	97525074	ENSG00000146263	protein_coding	ENST00000275053	97283176	241823.000000	proximity ENSG00000146263:96283176-98283176
chr6:97524923-97525074	6	97524924	97525074	ENSG00000186231	protein_coding	ENST00000951639	96924850	600149.000000	proximity ENSG00000186231:95924850-97924850
chr6:97586443-97586594	6	97586444	97586594	ENSG00000112218	protein_coding	ENST00000917063	96837899	748620.000000	proximity ENSG00000112218:95837899-97837899
chr6:97586443-97586594	6	97586444	97586594	ENSG00000123545	protein_coding	ENST00000926051	96897894	688625.000000	proximity ENSG00000123545:95897894-97897894
chr6:97586443-97586594	6	97586444	97586594	ENSG00000146263	protein_coding	ENST00000275053	97283176	303343.000000	proximity ENSG00000146263:96283176-98283176
chr6:97586443-97586594	6	97586444	97586594	ENSG00000186231	protein_coding	ENST00000951639	96924850	661669.000000	proximity ENSG00000186231:95924850-97924850
chr6:97594963-97595114	6	97594964	97595114	ENSG00000112218	protein_coding	ENST00000917063	96837899	757140.000000	proximity ENSG00000112218:95837899-97837899
chr6:97594963-97595114	6	97594964	97595114	ENSG00000123545	protein_coding	ENST00000926051	96897894	697145.000000	proximity ENSG00000123545:95897894-97897894
chr6:97594963-97595114	6	97594964	97595114	ENSG00000146263	protein_coding	ENST00000275053	97283176	311863.000000	proximity ENSG00000146263:96283176-98283176
chr6:97594963-97595114	6	97594964	97595114	ENSG00000186231	protein_coding	ENST00000951639	96924850	670189.000000	proximity ENSG00000186231:95924850-97924850
chr6:97627203-97627354	6	97627204	97627354	ENSG00000112218	protein_coding	ENST00000917063	96837899	789380.000000	proximity ENSG00000112218:95837899-97837899
chr6:97627203-97627354	6	97627204	97627354	ENSG00000123545	protein_coding	ENST00000926051	96897894	729385.000000	proximity ENSG00000123545:95897894-97897894
chr6:97627203-97627354	6	97627204	97627354	ENSG00000146263	protein_coding	ENST00000275053	97283176	344103.000000	proximity ENSG00000146263:96283176-98283176
chr6:97627203-97627354	6	97627204	97627354	ENSG00000186231	protein_coding	ENST00000951639	96924850	702429.000000	proximity ENSG00000186231:95924850-97924850
chr6:97630703-97630854	6	97630704	97630854	ENSG00000112218	protein_coding	ENST00000917063	96837899	792880.000000	proximity ENSG00000112218:95837899-97837899
chr6:97630703-97630854	6	97630704	97630854	ENSG00000123545	protein_coding	ENST00000926051	96897894	732885.000000	proximity ENSG00000123545:95897894-97897894
chr6:97630703-97630854	6	97630704	97630854	ENSG00000146263	protein_coding	ENST00000275053	97283176	347603.000000	proximity ENSG00000146263:96283176-98283176
chr6:97630703-97630854	6	97630704	97630854	ENSG00000186231	protein_coding	ENST00000951639	96924850	705929.000000	proximity ENSG00000186231:95924850-97924850
chr6:9766126-9766277	6	9766127	9766277	ENSG00000111843	protein_coding	ENST00000916631	10722976	956774.000000	proximity ENSG00000111843:9722976-11722976
chr6:9766126-9766277	6	9766127	9766277	ENSG00000111845	protein_coding	ENST00000930921	10694903	928701.000000	proximity ENSG00000111845:9694903-11694903
chr6:9766126-9766277	6	9766127	9766277	ENSG00000111846	protein_coding	ENST00000910531	10521431	755229.000000	proximity ENSG00000111846:9521431-11521431
chr6:9766126-9766277	6	9766127	9766277	ENSG00000137203	protein_coding	ENST00000379608	10412391	646189.000000	proximity ENSG00000137203:9412391-11412391
chr6:9766126-9766277	6	9766127	9766277	ENSG00000137210	protein_coding	ENST00000932253	10747781	981579.000000	proximity ENSG00000137210:9747781-11747781
chr6:9766126-9766277	6	9766127	9766277	ENSG00000137434	protein_coding	ENST00000896013	10694638	928436.000000	proximity ENSG00000137434:9694638-11694638
chr6:9766366-9766517	6	9766367	9766517	ENSG00000111843	protein_coding	ENST00000916631	10722976	956534.000000	proximity ENSG00000111843:9722976-11722976
chr6:9766366-9766517	6	9766367	9766517	ENSG00000111845	protein_coding	ENST00000930921	10694903	928461.000000	proximity ENSG00000111845:9694903-11694903
chr6:9766366-9766517	6	9766367	9766517	ENSG00000111846	protein_coding	ENST00000910531	10521431	754989.000000	proximity ENSG00000111846:9521431-11521431
chr6:9766366-9766517	6	9766367	9766517	ENSG00000137203	protein_coding	ENST00000379608	10412391	645949.000000	proximity ENSG00000137203:9412391-11412391
chr6:9766366-9766517	6	9766367	9766517	ENSG00000137210	protein_coding	ENST00000932253	10747781	981339.000000	proximity ENSG00000137210:9747781-11747781
chr6:9766366-9766517	6	9766367	9766517	ENSG00000137434	protein_coding	ENST00000896013	10694638	928196.000000	proximity ENSG00000137434:9694638-11694638
chr6:9766726-9766877	6	9766727	9766877	ENSG00000111843	protein_coding	ENST00000916631	10722976	956174.000000	proximity ENSG00000111843:9722976-11722976
chr6:9766726-9766877	6	9766727	9766877	ENSG00000111845	protein_coding	ENST00000930921	10694903	928101.000000	proximity ENSG00000111845:9694903-11694903
chr6:9766726-9766877	6	9766727	9766877	ENSG00000111846	protein_coding	ENST00000910531	10521431	754629.000000	proximity ENSG00000111846:9521431-11521431
chr6:9766726-9766877	6	9766727	9766877	ENSG00000137203	protein_coding	ENST00000379608	10412391	645589.000000	proximity ENSG00000137203:9412391-11412391
chr6:9766726-9766877	6	9766727	9766877	ENSG00000137210	protein_coding	ENST00000932253	10747781	980979.000000	proximity ENSG00000137210:9747781-11747781
chr6:9766726-9766877	6	9766727	9766877	ENSG00000137434	protein_coding	ENST00000896013	10694638	927836.000000	proximity ENSG00000137434:9694638-11694638
chr6:97671643-97671794	6	97671644	97671794	ENSG00000112218	protein_coding	ENST00000917063	96837899	833820.000000	proximity ENSG00000112218:95837899-97837899
chr6:97671643-97671794	6	97671644	97671794	ENSG00000123545	protein_coding	ENST00000926051	96897894	773825.000000	proximity ENSG00000123545:95897894-97897894
chr6:97671643-97671794	6	97671644	97671794	ENSG00000146263	protein_coding	ENST00000275053	97283176	388543.000000	proximity ENSG00000146263:96283176-98283176
chr6:97671643-97671794	6	97671644	97671794	ENSG00000186231	protein_coding	ENST00000951639	96924850	746869.000000	proximity ENSG00000186231:95924850-97924850
chr6:97671803-97671954	6	97671804	97671954	ENSG00000112218	protein_coding	ENST00000917063	96837899	833980.000000	proximity ENSG00000112218:95837899-97837899
chr6:97671803-97671954	6	97671804	97671954	ENSG00000123545	protein_coding	ENST00000926051	96897894	773985.000000	proximity ENSG00000123545:95897894-97897894
chr6:97671803-97671954	6	97671804	97671954	ENSG00000146263	protein_coding	ENST00000275053	97283176	388703.000000	proximity ENSG00000146263:96283176-98283176
chr6:97671803-97671954	6	97671804	97671954	ENSG00000186231	protein_coding	ENST00000951639	96924850	747029.000000	proximity ENSG00000186231:95924850-97924850
chr6:97674863-97675014	6	97674864	97675014	ENSG00000112218	protein_coding	ENST00000917063	96837899	837040.000000	proximity ENSG00000112218:95837899-97837899
chr6:97674863-97675014	6	97674864	97675014	ENSG00000123545	protein_coding	ENST00000926051	96897894	777045.000000	proximity ENSG00000123545:95897894-97897894
chr6:97674863-97675014	6	97674864	97675014	ENSG00000146263	protein_coding	ENST00000275053	97283176	391763.000000	proximity ENSG00000146263:96283176-98283176
chr6:97674863-97675014	6	97674864	97675014	ENSG00000186231	protein_coding	ENST00000951639	96924850	750089.000000	proximity ENSG00000186231:95924850-97924850
chr6:97675023-97675174	6	97675024	97675174	ENSG00000112218	protein_coding	ENST00000917063	96837899	837200.000000	proximity ENSG00000112218:95837899-97837899
chr6:97675023-97675174	6	97675024	97675174	ENSG00000123545	protein_coding	ENST00000926051	96897894	777205.000000	proximity ENSG00000123545:95897894-97897894
chr6:97675023-97675174	6	97675024	97675174	ENSG00000146263	protein_coding	ENST00000275053	97283176	391923.000000	proximity ENSG00000146263:96283176-98283176
chr6:97675023-97675174	6	97675024	97675174	ENSG00000186231	protein_coding	ENST00000951639	96924850	750249.000000	proximity ENSG00000186231:95924850-97924850
chr6:97697543-97697694	6	97697544	97697694	ENSG00000112218	protein_coding	ENST00000917063	96837899	859720.000000	proximity ENSG00000112218:95837899-97837899
chr6:97697543-97697694	6	97697544	97697694	ENSG00000123545	protein_coding	ENST00000926051	96897894	799725.000000	proximity ENSG00000123545:95897894-97897894
chr6:97697543-97697694	6	97697544	97697694	ENSG00000146263	protein_coding	ENST00000275053	97283176	414443.000000	proximity ENSG00000146263:96283176-98283176
chr6:97697543-97697694	6	97697544	97697694	ENSG00000186231	protein_coding	ENST00000951639	96924850	772769.000000	proximity ENSG00000186231:95924850-97924850
chr6:97705663-97705814	6	97705664	97705814	ENSG00000112218	protein_coding	ENST00000917063	96837899	867840.000000	proximity ENSG00000112218:95837899-97837899
chr6:97705663-97705814	6	97705664	97705814	ENSG00000123545	protein_coding	ENST00000926051	96897894	807845.000000	proximity ENSG00000123545:95897894-97897894
chr6:97705663-97705814	6	97705664	97705814	ENSG00000146263	protein_coding	ENST00000275053	97283176	422563.000000	proximity ENSG00000146263:96283176-98283176
chr6:97705663-97705814	6	97705664	97705814	ENSG00000186231	protein_coding	ENST00000951639	96924850	780889.000000	proximity ENSG00000186231:95924850-97924850
chr6:97765503-97765654	6	97765504	97765654	ENSG00000112218	protein_coding	ENST00000917063	96837899	927680.000000	proximity ENSG00000112218:95837899-97837899
chr6:97765503-97765654	6	97765504	97765654	ENSG00000123545	protein_coding	ENST00000926051	96897894	867685.000000	proximity ENSG00000123545:95897894-97897894
chr6:97765503-97765654	6	97765504	97765654	ENSG00000146263	protein_coding	ENST00000275053	97283176	482403.000000	proximity ENSG00000146263:96283176-98283176
chr6:97765503-97765654	6	97765504	97765654	ENSG00000186231	protein_coding	ENST00000951639	96924850	840729.000000	proximity ENSG00000186231:95924850-97924850
chr6:97765683-97765834	6	97765684	97765834	ENSG00000112218	protein_coding	ENST00000917063	96837899	927860.000000	proximity ENSG00000112218:95837899-97837899
chr6:97765683-97765834	6	97765684	97765834	ENSG00000123545	protein_coding	ENST00000926051	96897894	867865.000000	proximity ENSG00000123545:95897894-97897894
chr6:97765683-97765834	6	97765684	97765834	ENSG00000146263	protein_coding	ENST00000275053	97283176	482583.000000	proximity ENSG00000146263:96283176-98283176
chr6:97765683-97765834	6	97765684	97765834	ENSG00000186231	protein_coding	ENST00000951639	96924850	840909.000000	proximity ENSG00000186231:95924850-97924850
chr6:9783826-9783977	6	9783827	9783977	ENSG00000111843	protein_coding	ENST00000916631	10722976	939074.000000	proximity ENSG00000111843:9722976-11722976
chr6:9783826-9783977	6	9783827	9783977	ENSG00000111845	protein_coding	ENST00000930921	10694903	911001.000000	proximity ENSG00000111845:9694903-11694903
chr6:9783826-9783977	6	9783827	9783977	ENSG00000111846	protein_coding	ENST00000910531	10521431	737529.000000	proximity ENSG00000111846:9521431-11521431
chr6:9783826-9783977	6	9783827	9783977	ENSG00000137203	protein_coding	ENST00000379608	10412391	628489.000000	proximity ENSG00000137203:9412391-11412391
chr6:9783826-9783977	6	9783827	9783977	ENSG00000137210	protein_coding	ENST00000932253	10747781	963879.000000	proximity ENSG00000137210:9747781-11747781
chr6:9783826-9783977	6	9783827	9783977	ENSG00000137434	protein_coding	ENST00000896013	10694638	910736.000000	proximity ENSG00000137434:9694638-11694638
chr6:97841883-97842034	6	97841884	97842034	ENSG00000123545	protein_coding	ENST00000926051	96897894	944065.000000	proximity ENSG00000123545:95897894-97897894
chr6:97841883-97842034	6	97841884	97842034	ENSG00000146263	protein_coding	ENST00000275053	97283176	558783.000000	proximity ENSG00000146263:96283176-98283176
chr6:97841883-97842034	6	97841884	97842034	ENSG00000184486	protein_coding	ENST00000328345	98834574	992615.000000	proximity ENSG00000184486:97834574-99834574
chr6:97841883-97842034	6	97841884	97842034	ENSG00000186231	protein_coding	ENST00000951639	96924850	917109.000000	proximity ENSG00000186231:95924850-97924850
chr6:9789346-9789497	6	9789347	9789497	ENSG00000111843	protein_coding	ENST00000916631	10722976	933554.000000	proximity ENSG00000111843:9722976-11722976
chr6:9789346-9789497	6	9789347	9789497	ENSG00000111845	protein_coding	ENST00000930921	10694903	905481.000000	proximity ENSG00000111845:9694903-11694903
chr6:9789346-9789497	6	9789347	9789497	ENSG00000111846	protein_coding	ENST00000910531	10521431	732009.000000	proximity ENSG00000111846:9521431-11521431
chr6:9789346-9789497	6	9789347	9789497	ENSG00000137203	protein_coding	ENST00000379608	10412391	622969.000000	proximity ENSG00000137203:9412391-11412391
chr6:9789346-9789497	6	9789347	9789497	ENSG00000137210	protein_coding	ENST00000932253	10747781	958359.000000	proximity ENSG00000137210:9747781-11747781
chr6:9789346-9789497	6	9789347	9789497	ENSG00000137434	protein_coding	ENST00000896013	10694638	905216.000000	proximity ENSG00000137434:9694638-11694638
chr6:97925603-97925754	6	97925604	97925754	ENSG00000146263	protein_coding	ENST00000275053	97283176	642503.000000	proximity ENSG00000146263:96283176-98283176
chr6:97925603-97925754	6	97925604	97925754	ENSG00000184486	protein_coding	ENST00000328345	98834574	908895.000000	proximity ENSG00000184486:97834574-99834574
chr6:979401-979552	6	979402	979552	ENSG00000054598	protein_coding	ENST00000645831	1609915	630438.000000	proximity ENSG00000054598:609915-2609915
chr6:979401-979552	6	979402	979552	ENSG00000112679	protein_coding	ENST00000604971	325167	654310.000000	proximity ENSG00000112679:1-1325167
chr6:979401-979552	6	979402	979552	ENSG00000112685	protein_coding	ENST00000930292	693052	286425.000000	proximity ENSG00000112685:1-1693052
chr6:979401-979552	6	979402	979552	ENSG00000137265	protein_coding	ENST00000380956	391752	587725.000000	proximity ENSG00000137265:1-1391752
chr6:979401-979552	6	979402	979552	ENSG00000137273	protein_coding	ENST00000645481	1389576	410099.000000	proximity ENSG00000137273:389576-2389576
chr6:979401-979552	6	979402	979552	ENSG00000164379	protein_coding	ENST00000296839	1312098	332621.000000	proximity ENSG00000164379:312098-2312098
chr6:979401-979552	6	979402	979552	ENSG00000188996	protein_coding	ENST00000380907	657100	322377.000000	proximity ENSG00000188996:1-1657100
chr6:97948023-97948174	6	97948024	97948174	ENSG00000112234	protein_coding	ENST00000369244	98947946	999847.000000	proximity ENSG00000112234:97947946-99947946
chr6:97948023-97948174	6	97948024	97948174	ENSG00000146263	protein_coding	ENST00000275053	97283176	664923.000000	proximity ENSG00000146263:96283176-98283176
chr6:97948023-97948174	6	97948024	97948174	ENSG00000184486	protein_coding	ENST00000328345	98834574	886475.000000	proximity ENSG00000184486:97834574-99834574
chr6:97958223-97958374	6	97958224	97958374	ENSG00000112234	protein_coding	ENST00000369244	98947946	989647.000000	proximity ENSG00000112234:97947946-99947946
chr6:97958223-97958374	6	97958224	97958374	ENSG00000146263	protein_coding	ENST00000275053	97283176	675123.000000	proximity ENSG00000146263:96283176-98283176
chr6:97958223-97958374	6	97958224	97958374	ENSG00000184486	protein_coding	ENST00000328345	98834574	876275.000000	proximity ENSG00000184486:97834574-99834574
chr6:97963243-97963394	6	97963244	97963394	ENSG00000112234	protein_coding	ENST00000369244	98947946	984627.000000	proximity ENSG00000112234:97947946-99947946
chr6:97963243-97963394	6	97963244	97963394	ENSG00000146263	protein_coding	ENST00000275053	97283176	680143.000000	proximity ENSG00000146263:96283176-98283176
chr6:97963243-97963394	6	97963244	97963394	ENSG00000184486	protein_coding	ENST00000328345	98834574	871255.000000	proximity ENSG00000184486:97834574-99834574
chr6:98040243-98040394	6	98040244	98040394	ENSG00000112234	protein_coding	ENST00000369244	98947946	907627.000000	proximity ENSG00000112234:97947946-99947946
chr6:98040243-98040394	6	98040244	98040394	ENSG00000146263	protein_coding	ENST00000275053	97283176	757143.000000	proximity ENSG00000146263:96283176-98283176
chr6:98040243-98040394	6	98040244	98040394	ENSG00000184486	protein_coding	ENST00000328345	98834574	794255.000000	proximity ENSG00000184486:97834574-99834574
chr6:98054643-98054794	6	98054644	98054794	ENSG00000112234	protein_coding	ENST00000369244	98947946	893227.000000	proximity ENSG00000112234:97947946-99947946
chr6:98054643-98054794	6	98054644	98054794	ENSG00000146263	protein_coding	ENST00000275053	97283176	771543.000000	proximity ENSG00000146263:96283176-98283176
chr6:98054643-98054794	6	98054644	98054794	ENSG00000184486	protein_coding	ENST00000328345	98834574	779855.000000	proximity ENSG00000184486:97834574-99834574
chr6:98124243-98124394	6	98124244	98124394	ENSG00000112234	protein_coding	ENST00000369244	98947946	823627.000000	proximity ENSG00000112234:97947946-99947946
chr6:98124243-98124394	6	98124244	98124394	ENSG00000146263	protein_coding	ENST00000275053	97283176	841143.000000	proximity ENSG00000146263:96283176-98283176
chr6:98124243-98124394	6	98124244	98124394	ENSG00000184486	protein_coding	ENST00000328345	98834574	710255.000000	proximity ENSG00000184486:97834574-99834574
chr6:98203523-98203674	6	98203524	98203674	ENSG00000112234	protein_coding	ENST00000369244	98947946	744347.000000	proximity ENSG00000112234:97947946-99947946
chr6:98203523-98203674	6	98203524	98203674	ENSG00000146263	protein_coding	ENST00000275053	97283176	920423.000000	proximity ENSG00000146263:96283176-98283176
chr6:98203523-98203674	6	98203524	98203674	ENSG00000184486	protein_coding	ENST00000328345	98834574	630975.000000	proximity ENSG00000184486:97834574-99834574
chr6:9852086-9852237	6	9852087	9852237	ENSG00000111837	protein_coding	ENST00000313243	10838495	986333.000000	proximity ENSG00000111837:9838495-11838495
chr6:9852086-9852237	6	9852087	9852237	ENSG00000111843	protein_coding	ENST00000916631	10722976	870814.000000	proximity ENSG00000111843:9722976-11722976
chr6:9852086-9852237	6	9852087	9852237	ENSG00000111845	protein_coding	ENST00000930921	10694903	842741.000000	proximity ENSG00000111845:9694903-11694903
chr6:9852086-9852237	6	9852087	9852237	ENSG00000111846	protein_coding	ENST00000910531	10521431	669269.000000	proximity ENSG00000111846:9521431-11521431
chr6:9852086-9852237	6	9852087	9852237	ENSG00000137203	protein_coding	ENST00000379608	10412391	560229.000000	proximity ENSG00000137203:9412391-11412391
chr6:9852086-9852237	6	9852087	9852237	ENSG00000137210	protein_coding	ENST00000932253	10747781	895619.000000	proximity ENSG00000137210:9747781-11747781
chr6:9852086-9852237	6	9852087	9852237	ENSG00000137434	protein_coding	ENST00000896013	10694638	842476.000000	proximity ENSG00000137434:9694638-11694638
chr6:98547763-98547914	6	98547764	98547914	ENSG00000112234	protein_coding	ENST00000369244	98947946	400107.000000	proximity ENSG00000112234:97947946-99947946
chr6:98547763-98547914	6	98547764	98547914	ENSG00000123552	protein_coding	ENST00000327681	99515376	967537.000000	proximity ENSG00000123552:98515376-100515376
chr6:98547763-98547914	6	98547764	98547914	ENSG00000132423	protein_coding	ENST00000961104	99394193	846354.000000	proximity ENSG00000132423:98394193-100394193
chr6:98547763-98547914	6	98547764	98547914	ENSG00000132424	protein_coding	ENST00000928590	99425297	877458.000000	proximity ENSG00000132424:98425297-100425297
chr6:98547763-98547914	6	98547764	98547914	ENSG00000146267	protein_coding	ENST00000389677	99349674	801835.000000	proximity ENSG00000146267:98349674-100349674
chr6:98547763-98547914	6	98547764	98547914	ENSG00000184486	protein_coding	ENST00000328345	98834574	286735.000000	proximity ENSG00000184486:97834574-99834574
chr6:98576963-98577114	6	98576964	98577114	ENSG00000112234	protein_coding	ENST00000369244	98947946	370907.000000	proximity ENSG00000112234:97947946-99947946
chr6:98576963-98577114	6	98576964	98577114	ENSG00000112237	protein_coding	ENST00000520371	99568713	991674.000000	proximity ENSG00000112237:98568713-100568713
chr6:98576963-98577114	6	98576964	98577114	ENSG00000123552	protein_coding	ENST00000327681	99515376	938337.000000	proximity ENSG00000123552:98515376-100515376
chr6:98576963-98577114	6	98576964	98577114	ENSG00000132423	protein_coding	ENST00000961104	99394193	817154.000000	proximity ENSG00000132423:98394193-100394193
chr6:98576963-98577114	6	98576964	98577114	ENSG00000132424	protein_coding	ENST00000928590	99425297	848258.000000	proximity ENSG00000132424:98425297-100425297
chr6:98576963-98577114	6	98576964	98577114	ENSG00000146267	protein_coding	ENST00000389677	99349674	772635.000000	proximity ENSG00000146267:98349674-100349674
chr6:98576963-98577114	6	98576964	98577114	ENSG00000184486	protein_coding	ENST00000328345	98834574	257535.000000	proximity ENSG00000184486:97834574-99834574
chr6:98579263-98579414	6	98579264	98579414	ENSG00000112234	protein_coding	ENST00000369244	98947946	368607.000000	proximity ENSG00000112234:97947946-99947946
chr6:98579263-98579414	6	98579264	98579414	ENSG00000112237	protein_coding	ENST00000520371	99568713	989374.000000	proximity ENSG00000112237:98568713-100568713
chr6:98579263-98579414	6	98579264	98579414	ENSG00000123552	protein_coding	ENST00000327681	99515376	936037.000000	proximity ENSG00000123552:98515376-100515376
chr6:98579263-98579414	6	98579264	98579414	ENSG00000132423	protein_coding	ENST00000961104	99394193	814854.000000	proximity ENSG00000132423:98394193-100394193
chr6:98579263-98579414	6	98579264	98579414	ENSG00000132424	protein_coding	ENST00000928590	99425297	845958.000000	proximity ENSG00000132424:98425297-100425297
chr6:98579263-98579414	6	98579264	98579414	ENSG00000146267	protein_coding	ENST00000389677	99349674	770335.000000	proximity ENSG00000146267:98349674-100349674
chr6:98579263-98579414	6	98579264	98579414	ENSG00000184486	protein_coding	ENST00000328345	98834574	255235.000000	proximity ENSG00000184486:97834574-99834574
chr6:98580043-98580194	6	98580044	98580194	ENSG00000112234	protein_coding	ENST00000369244	98947946	367827.000000	proximity ENSG00000112234:97947946-99947946
chr6:98580043-98580194	6	98580044	98580194	ENSG00000112237	protein_coding	ENST00000520371	99568713	988594.000000	proximity ENSG00000112237:98568713-100568713
chr6:98580043-98580194	6	98580044	98580194	ENSG00000123552	protein_coding	ENST00000327681	99515376	935257.000000	proximity ENSG00000123552:98515376-100515376
chr6:98580043-98580194	6	98580044	98580194	ENSG00000132423	protein_coding	ENST00000961104	99394193	814074.000000	proximity ENSG00000132423:98394193-100394193
chr6:98580043-98580194	6	98580044	98580194	ENSG00000132424	protein_coding	ENST00000928590	99425297	845178.000000	proximity ENSG00000132424:98425297-100425297
chr6:98580043-98580194	6	98580044	98580194	ENSG00000146267	protein_coding	ENST00000389677	99349674	769555.000000	proximity ENSG00000146267:98349674-100349674
chr6:98580043-98580194	6	98580044	98580194	ENSG00000184486	protein_coding	ENST00000328345	98834574	254455.000000	proximity ENSG00000184486:97834574-99834574
chr6:98581903-98582054	6	98581904	98582054	ENSG00000112234	protein_coding	ENST00000369244	98947946	365967.000000	proximity ENSG00000112234:97947946-99947946
chr6:98581903-98582054	6	98581904	98582054	ENSG00000112237	protein_coding	ENST00000520371	99568713	986734.000000	proximity ENSG00000112237:98568713-100568713
chr6:98581903-98582054	6	98581904	98582054	ENSG00000123552	protein_coding	ENST00000327681	99515376	933397.000000	proximity ENSG00000123552:98515376-100515376
chr6:98581903-98582054	6	98581904	98582054	ENSG00000132423	protein_coding	ENST00000961104	99394193	812214.000000	proximity ENSG00000132423:98394193-100394193
chr6:98581903-98582054	6	98581904	98582054	ENSG00000132424	protein_coding	ENST00000928590	99425297	843318.000000	proximity ENSG00000132424:98425297-100425297
chr6:98581903-98582054	6	98581904	98582054	ENSG00000146267	protein_coding	ENST00000389677	99349674	767695.000000	proximity ENSG00000146267:98349674-100349674
chr6:98581903-98582054	6	98581904	98582054	ENSG00000184486	protein_coding	ENST00000328345	98834574	252595.000000	proximity ENSG00000184486:97834574-99834574
chr6:98634023-98634174	6	98634024	98634174	ENSG00000112234	protein_coding	ENST00000369244	98947946	313847.000000	proximity ENSG00000112234:97947946-99947946
chr6:98634023-98634174	6	98634024	98634174	ENSG00000112237	protein_coding	ENST00000520371	99568713	934614.000000	proximity ENSG00000112237:98568713-100568713
chr6:98634023-98634174	6	98634024	98634174	ENSG00000112238	protein_coding	ENST00000369215	99606833	972734.000000	proximity ENSG00000112238:98606833-100606833
chr6:98634023-98634174	6	98634024	98634174	ENSG00000123552	protein_coding	ENST00000327681	99515376	881277.000000	proximity ENSG00000123552:98515376-100515376
chr6:98634023-98634174	6	98634024	98634174	ENSG00000132423	protein_coding	ENST00000961104	99394193	760094.000000	proximity ENSG00000132423:98394193-100394193
chr6:98634023-98634174	6	98634024	98634174	ENSG00000132424	protein_coding	ENST00000928590	99425297	791198.000000	proximity ENSG00000132424:98425297-100425297
chr6:98634023-98634174	6	98634024	98634174	ENSG00000146267	protein_coding	ENST00000389677	99349674	715575.000000	proximity ENSG00000146267:98349674-100349674
chr6:98634023-98634174	6	98634024	98634174	ENSG00000184486	protein_coding	ENST00000328345	98834574	200475.000000	proximity ENSG00000184486:97834574-99834574
chr6:98642103-98642254	6	98642104	98642254	ENSG00000112234	protein_coding	ENST00000369244	98947946	305767.000000	proximity ENSG00000112234:97947946-99947946
chr6:98642103-98642254	6	98642104	98642254	ENSG00000112237	protein_coding	ENST00000520371	99568713	926534.000000	proximity ENSG00000112237:98568713-100568713
chr6:98642103-98642254	6	98642104	98642254	ENSG00000112238	protein_coding	ENST00000369215	99606833	964654.000000	proximity ENSG00000112238:98606833-100606833
chr6:98642103-98642254	6	98642104	98642254	ENSG00000123552	protein_coding	ENST00000327681	99515376	873197.000000	proximity ENSG00000123552:98515376-100515376
chr6:98642103-98642254	6	98642104	98642254	ENSG00000132423	protein_coding	ENST00000961104	99394193	752014.000000	proximity ENSG00000132423:98394193-100394193
chr6:98642103-98642254	6	98642104	98642254	ENSG00000132424	protein_coding	ENST00000928590	99425297	783118.000000	proximity ENSG00000132424:98425297-100425297
chr6:98642103-98642254	6	98642104	98642254	ENSG00000146267	protein_coding	ENST00000389677	99349674	707495.000000	proximity ENSG00000146267:98349674-100349674
chr6:98642103-98642254	6	98642104	98642254	ENSG00000184486	protein_coding	ENST00000328345	98834574	192395.000000	proximity ENSG00000184486:97834574-99834574
chr6:98657883-98658034	6	98657884	98658034	ENSG00000112234	protein_coding	ENST00000369244	98947946	289987.000000	proximity ENSG00000112234:97947946-99947946
chr6:98657883-98658034	6	98657884	98658034	ENSG00000112237	protein_coding	ENST00000520371	99568713	910754.000000	proximity ENSG00000112237:98568713-100568713
chr6:98657883-98658034	6	98657884	98658034	ENSG00000112238	protein_coding	ENST00000369215	99606833	948874.000000	proximity ENSG00000112238:98606833-100606833
chr6:98657883-98658034	6	98657884	98658034	ENSG00000123552	protein_coding	ENST00000327681	99515376	857417.000000	proximity ENSG00000123552:98515376-100515376
chr6:98657883-98658034	6	98657884	98658034	ENSG00000132423	protein_coding	ENST00000961104	99394193	736234.000000	proximity ENSG00000132423:98394193-100394193
chr6:98657883-98658034	6	98657884	98658034	ENSG00000132424	protein_coding	ENST00000928590	99425297	767338.000000	proximity ENSG00000132424:98425297-100425297
chr6:98657883-98658034	6	98657884	98658034	ENSG00000146267	protein_coding	ENST00000389677	99349674	691715.000000	proximity ENSG00000146267:98349674-100349674
chr6:98657883-98658034	6	98657884	98658034	ENSG00000184486	protein_coding	ENST00000328345	98834574	176615.000000	proximity ENSG00000184486:97834574-99834574
chr6:98724643-98724794	6	98724644	98724794	ENSG00000112234	protein_coding	ENST00000369244	98947946	223227.000000	proximity ENSG00000112234:97947946-99947946
chr6:98724643-98724794	6	98724644	98724794	ENSG00000112237	protein_coding	ENST00000520371	99568713	843994.000000	proximity ENSG00000112237:98568713-100568713
chr6:98724643-98724794	6	98724644	98724794	ENSG00000112238	protein_coding	ENST00000369215	99606833	882114.000000	proximity ENSG00000112238:98606833-100606833
chr6:98724643-98724794	6	98724644	98724794	ENSG00000123552	protein_coding	ENST00000327681	99515376	790657.000000	proximity ENSG00000123552:98515376-100515376
chr6:98724643-98724794	6	98724644	98724794	ENSG00000132423	protein_coding	ENST00000961104	99394193	669474.000000	proximity ENSG00000132423:98394193-100394193
chr6:98724643-98724794	6	98724644	98724794	ENSG00000132424	protein_coding	ENST00000928590	99425297	700578.000000	proximity ENSG00000132424:98425297-100425297
chr6:98724643-98724794	6	98724644	98724794	ENSG00000146267	protein_coding	ENST00000389677	99349674	624955.000000	proximity ENSG00000146267:98349674-100349674
chr6:98724643-98724794	6	98724644	98724794	ENSG00000184486	protein_coding	ENST00000328345	98834574	109855.000000	proximity ENSG00000184486:97834574-99834574
chr6:98769623-98769774	6	98769624	98769774	ENSG00000112234	protein_coding	ENST00000369244	98947946	178247.000000	proximity ENSG00000112234:97947946-99947946
chr6:98769623-98769774	6	98769624	98769774	ENSG00000112237	protein_coding	ENST00000520371	99568713	799014.000000	proximity ENSG00000112237:98568713-100568713
chr6:98769623-98769774	6	98769624	98769774	ENSG00000112238	protein_coding	ENST00000369215	99606833	837134.000000	proximity ENSG00000112238:98606833-100606833
chr6:98769623-98769774	6	98769624	98769774	ENSG00000123552	protein_coding	ENST00000327681	99515376	745677.000000	proximity ENSG00000123552:98515376-100515376
chr6:98769623-98769774	6	98769624	98769774	ENSG00000132423	protein_coding	ENST00000961104	99394193	624494.000000	proximity ENSG00000132423:98394193-100394193
chr6:98769623-98769774	6	98769624	98769774	ENSG00000132424	protein_coding	ENST00000928590	99425297	655598.000000	proximity ENSG00000132424:98425297-100425297
chr6:98769623-98769774	6	98769624	98769774	ENSG00000146267	protein_coding	ENST00000389677	99349674	579975.000000	proximity ENSG00000146267:98349674-100349674
chr6:98769623-98769774	6	98769624	98769774	ENSG00000184486	protein_coding	ENST00000328345	98834574	64875.000000	proximity ENSG00000184486:97834574-99834574
chr6:98808623-98808774	6	98808624	98808774	ENSG00000112234	protein_coding	ENST00000369244	98947946	139247.000000	proximity ENSG00000112234:97947946-99947946
chr6:98808623-98808774	6	98808624	98808774	ENSG00000112237	protein_coding	ENST00000520371	99568713	760014.000000	proximity ENSG00000112237:98568713-100568713
chr6:98808623-98808774	6	98808624	98808774	ENSG00000112238	protein_coding	ENST00000369215	99606833	798134.000000	proximity ENSG00000112238:98606833-100606833
chr6:98808623-98808774	6	98808624	98808774	ENSG00000123552	protein_coding	ENST00000327681	99515376	706677.000000	proximity ENSG00000123552:98515376-100515376
chr6:98808623-98808774	6	98808624	98808774	ENSG00000132423	protein_coding	ENST00000961104	99394193	585494.000000	proximity ENSG00000132423:98394193-100394193
chr6:98808623-98808774	6	98808624	98808774	ENSG00000132424	protein_coding	ENST00000928590	99425297	616598.000000	proximity ENSG00000132424:98425297-100425297
chr6:98808623-98808774	6	98808624	98808774	ENSG00000146267	protein_coding	ENST00000389677	99349674	540975.000000	proximity ENSG00000146267:98349674-100349674
chr6:98808623-98808774	6	98808624	98808774	ENSG00000184486	protein_coding	ENST00000328345	98834574	25875.000000	proximity ENSG00000184486:97834574-99834574
chr6:98808963-98809114	6	98808964	98809114	ENSG00000112234	protein_coding	ENST00000369244	98947946	138907.000000	proximity ENSG00000112234:97947946-99947946
chr6:98808963-98809114	6	98808964	98809114	ENSG00000112237	protein_coding	ENST00000520371	99568713	759674.000000	proximity ENSG00000112237:98568713-100568713
chr6:98808963-98809114	6	98808964	98809114	ENSG00000112238	protein_coding	ENST00000369215	99606833	797794.000000	proximity ENSG00000112238:98606833-100606833
chr6:98808963-98809114	6	98808964	98809114	ENSG00000123552	protein_coding	ENST00000327681	99515376	706337.000000	proximity ENSG00000123552:98515376-100515376
chr6:98808963-98809114	6	98808964	98809114	ENSG00000132423	protein_coding	ENST00000961104	99394193	585154.000000	proximity ENSG00000132423:98394193-100394193
chr6:98808963-98809114	6	98808964	98809114	ENSG00000132424	protein_coding	ENST00000928590	99425297	616258.000000	proximity ENSG00000132424:98425297-100425297
chr6:98808963-98809114	6	98808964	98809114	ENSG00000146267	protein_coding	ENST00000389677	99349674	540635.000000	proximity ENSG00000146267:98349674-100349674
chr6:98808963-98809114	6	98808964	98809114	ENSG00000184486	protein_coding	ENST00000328345	98834574	25535.000000	proximity ENSG00000184486:97834574-99834574
chr6:98822123-98822274	6	98822124	98822274	ENSG00000112234	protein_coding	ENST00000369244	98947946	125747.000000	proximity ENSG00000112234:97947946-99947946
chr6:98822123-98822274	6	98822124	98822274	ENSG00000112237	protein_coding	ENST00000520371	99568713	746514.000000	proximity ENSG00000112237:98568713-100568713
chr6:98822123-98822274	6	98822124	98822274	ENSG00000112238	protein_coding	ENST00000369215	99606833	784634.000000	proximity ENSG00000112238:98606833-100606833
chr6:98822123-98822274	6	98822124	98822274	ENSG00000123552	protein_coding	ENST00000327681	99515376	693177.000000	proximity ENSG00000123552:98515376-100515376
chr6:98822123-98822274	6	98822124	98822274	ENSG00000132423	protein_coding	ENST00000961104	99394193	571994.000000	proximity ENSG00000132423:98394193-100394193
chr6:98822123-98822274	6	98822124	98822274	ENSG00000132424	protein_coding	ENST00000928590	99425297	603098.000000	proximity ENSG00000132424:98425297-100425297
chr6:98822123-98822274	6	98822124	98822274	ENSG00000146267	protein_coding	ENST00000389677	99349674	527475.000000	proximity ENSG00000146267:98349674-100349674
chr6:98822123-98822274	6	98822124	98822274	ENSG00000184486	protein_coding	ENST00000328345	98834574	12375.000000	proximity ENSG00000184486:97834574-99834574
chr6:98832548-98832699	6	98832549	98832699	ENSG00000112234	protein_coding	ENST00000369244	98947946	115322.000000	proximity ENSG00000112234:97947946-99947946
chr6:98832548-98832699	6	98832549	98832699	ENSG00000112237	protein_coding	ENST00000520371	99568713	736089.000000	proximity ENSG00000112237:98568713-100568713
chr6:98832548-98832699	6	98832549	98832699	ENSG00000112238	protein_coding	ENST00000369215	99606833	774209.000000	proximity ENSG00000112238:98606833-100606833
chr6:98832548-98832699	6	98832549	98832699	ENSG00000123552	protein_coding	ENST00000327681	99515376	682752.000000	proximity ENSG00000123552:98515376-100515376
chr6:98832548-98832699	6	98832549	98832699	ENSG00000132423	protein_coding	ENST00000961104	99394193	561569.000000	proximity ENSG00000132423:98394193-100394193
chr6:98832548-98832699	6	98832549	98832699	ENSG00000132424	protein_coding	ENST00000928590	99425297	592673.000000	proximity ENSG00000132424:98425297-100425297
chr6:98832548-98832699	6	98832549	98832699	ENSG00000146267	protein_coding	ENST00000389677	99349674	517050.000000	proximity ENSG00000146267:98349674-100349674
chr6:98832548-98832699	6	98832549	98832699	ENSG00000184486	protein_coding	ENST00000328345	98834574	1950.000000	proximity ENSG00000184486:97834574-99834574
chr6:98832968-98833119	6	98832969	98833119	ENSG00000112234	protein_coding	ENST00000369244	98947946	114902.000000	proximity ENSG00000112234:97947946-99947946
chr6:98832968-98833119	6	98832969	98833119	ENSG00000112237	protein_coding	ENST00000520371	99568713	735669.000000	proximity ENSG00000112237:98568713-100568713
chr6:98832968-98833119	6	98832969	98833119	ENSG00000112238	protein_coding	ENST00000369215	99606833	773789.000000	proximity ENSG00000112238:98606833-100606833
chr6:98832968-98833119	6	98832969	98833119	ENSG00000123552	protein_coding	ENST00000327681	99515376	682332.000000	proximity ENSG00000123552:98515376-100515376
chr6:98832968-98833119	6	98832969	98833119	ENSG00000132423	protein_coding	ENST00000961104	99394193	561149.000000	proximity ENSG00000132423:98394193-100394193
chr6:98832968-98833119	6	98832969	98833119	ENSG00000132424	protein_coding	ENST00000928590	99425297	592253.000000	proximity ENSG00000132424:98425297-100425297
chr6:98832968-98833119	6	98832969	98833119	ENSG00000146267	protein_coding	ENST00000389677	99349674	516630.000000	proximity ENSG00000146267:98349674-100349674
chr6:98832968-98833119	6	98832969	98833119	ENSG00000184486	protein_coding	ENST00000328345	98834574	1530.000000	proximity ENSG00000184486:97834574-99834574
chr6:98833468-98833619	6	98833469	98833619	ENSG00000112234	protein_coding	ENST00000369244	98947946	114402.000000	proximity ENSG00000112234:97947946-99947946
chr6:98833468-98833619	6	98833469	98833619	ENSG00000112237	protein_coding	ENST00000520371	99568713	735169.000000	proximity ENSG00000112237:98568713-100568713
chr6:98833468-98833619	6	98833469	98833619	ENSG00000112238	protein_coding	ENST00000369215	99606833	773289.000000	proximity ENSG00000112238:98606833-100606833
chr6:98833468-98833619	6	98833469	98833619	ENSG00000123552	protein_coding	ENST00000327681	99515376	681832.000000	proximity ENSG00000123552:98515376-100515376
chr6:98833468-98833619	6	98833469	98833619	ENSG00000132423	protein_coding	ENST00000961104	99394193	560649.000000	proximity ENSG00000132423:98394193-100394193
chr6:98833468-98833619	6	98833469	98833619	ENSG00000132424	protein_coding	ENST00000928590	99425297	591753.000000	proximity ENSG00000132424:98425297-100425297
chr6:98833468-98833619	6	98833469	98833619	ENSG00000146267	protein_coding	ENST00000389677	99349674	516130.000000	proximity ENSG00000146267:98349674-100349674
chr6:98833468-98833619	6	98833469	98833619	ENSG00000184486	protein_coding	ENST00000328345	98834574	1030.000000	proximity ENSG00000184486:97834574-99834574
chr6:98834783-98834934	6	98834784	98834934	ENSG00000112234	protein_coding	ENST00000369244	98947946	113087.000000	proximity ENSG00000112234:97947946-99947946
chr6:98834783-98834934	6	98834784	98834934	ENSG00000112237	protein_coding	ENST00000520371	99568713	733854.000000	proximity ENSG00000112237:98568713-100568713
chr6:98834783-98834934	6	98834784	98834934	ENSG00000112238	protein_coding	ENST00000369215	99606833	771974.000000	proximity ENSG00000112238:98606833-100606833
chr6:98834783-98834934	6	98834784	98834934	ENSG00000123552	protein_coding	ENST00000327681	99515376	680517.000000	proximity ENSG00000123552:98515376-100515376
chr6:98834783-98834934	6	98834784	98834934	ENSG00000132423	protein_coding	ENST00000961104	99394193	559334.000000	proximity ENSG00000132423:98394193-100394193
chr6:98834783-98834934	6	98834784	98834934	ENSG00000132424	protein_coding	ENST00000928590	99425297	590438.000000	proximity ENSG00000132424:98425297-100425297
chr6:98834783-98834934	6	98834784	98834934	ENSG00000146267	protein_coding	ENST00000389677	99349674	514815.000000	proximity ENSG00000146267:98349674-100349674
chr6:98834783-98834934	6	98834784	98834934	ENSG00000184486	protein_coding	ENST00000328345	98834574	285.000000	proximity ENSG00000184486:97834574-99834574
chr6:98835323-98835474	6	98835324	98835474	ENSG00000112234	protein_coding	ENST00000369244	98947946	112547.000000	proximity ENSG00000112234:97947946-99947946
chr6:98835323-98835474	6	98835324	98835474	ENSG00000112237	protein_coding	ENST00000520371	99568713	733314.000000	proximity ENSG00000112237:98568713-100568713
chr6:98835323-98835474	6	98835324	98835474	ENSG00000112238	protein_coding	ENST00000369215	99606833	771434.000000	proximity ENSG00000112238:98606833-100606833
chr6:98835323-98835474	6	98835324	98835474	ENSG00000123552	protein_coding	ENST00000327681	99515376	679977.000000	proximity ENSG00000123552:98515376-100515376
chr6:98835323-98835474	6	98835324	98835474	ENSG00000132423	protein_coding	ENST00000961104	99394193	558794.000000	proximity ENSG00000132423:98394193-100394193
chr6:98835323-98835474	6	98835324	98835474	ENSG00000132424	protein_coding	ENST00000928590	99425297	589898.000000	proximity ENSG00000132424:98425297-100425297
chr6:98835323-98835474	6	98835324	98835474	ENSG00000146267	protein_coding	ENST00000389677	99349674	514275.000000	proximity ENSG00000146267:98349674-100349674
chr6:98835323-98835474	6	98835324	98835474	ENSG00000184486	protein_coding	ENST00000328345	98834574	825.000000	proximity ENSG00000184486:97834574-99834574
chr6:98835728-98835879	6	98835729	98835879	ENSG00000112234	protein_coding	ENST00000369244	98947946	112142.000000	proximity ENSG00000112234:97947946-99947946
chr6:98835728-98835879	6	98835729	98835879	ENSG00000112237	protein_coding	ENST00000520371	99568713	732909.000000	proximity ENSG00000112237:98568713-100568713
chr6:98835728-98835879	6	98835729	98835879	ENSG00000112238	protein_coding	ENST00000369215	99606833	771029.000000	proximity ENSG00000112238:98606833-100606833
chr6:98835728-98835879	6	98835729	98835879	ENSG00000123552	protein_coding	ENST00000327681	99515376	679572.000000	proximity ENSG00000123552:98515376-100515376
chr6:98835728-98835879	6	98835729	98835879	ENSG00000132423	protein_coding	ENST00000961104	99394193	558389.000000	proximity ENSG00000132423:98394193-100394193
chr6:98835728-98835879	6	98835729	98835879	ENSG00000132424	protein_coding	ENST00000928590	99425297	589493.000000	proximity ENSG00000132424:98425297-100425297
chr6:98835728-98835879	6	98835729	98835879	ENSG00000146267	protein_coding	ENST00000389677	99349674	513870.000000	proximity ENSG00000146267:98349674-100349674
chr6:98835728-98835879	6	98835729	98835879	ENSG00000184486	protein_coding	ENST00000328345	98834574	1230.000000	proximity ENSG00000184486:97834574-99834574
chr6:98836008-98836159	6	98836009	98836159	ENSG00000112234	protein_coding	ENST00000369244	98947946	111862.000000	proximity ENSG00000112234:97947946-99947946
chr6:98836008-98836159	6	98836009	98836159	ENSG00000112237	protein_coding	ENST00000520371	99568713	732629.000000	proximity ENSG00000112237:98568713-100568713
chr6:98836008-98836159	6	98836009	98836159	ENSG00000112238	protein_coding	ENST00000369215	99606833	770749.000000	proximity ENSG00000112238:98606833-100606833
chr6:98836008-98836159	6	98836009	98836159	ENSG00000123552	protein_coding	ENST00000327681	99515376	679292.000000	proximity ENSG00000123552:98515376-100515376
chr6:98836008-98836159	6	98836009	98836159	ENSG00000132423	protein_coding	ENST00000961104	99394193	558109.000000	proximity ENSG00000132423:98394193-100394193
chr6:98836008-98836159	6	98836009	98836159	ENSG00000132424	protein_coding	ENST00000928590	99425297	589213.000000	proximity ENSG00000132424:98425297-100425297
chr6:98836008-98836159	6	98836009	98836159	ENSG00000146267	protein_coding	ENST00000389677	99349674	513590.000000	proximity ENSG00000146267:98349674-100349674
chr6:98836008-98836159	6	98836009	98836159	ENSG00000184486	protein_coding	ENST00000328345	98834574	1510.000000	proximity ENSG00000184486:97834574-99834574
chr6:98836788-98836939	6	98836789	98836939	ENSG00000112234	protein_coding	ENST00000369244	98947946	111082.000000	proximity ENSG00000112234:97947946-99947946
chr6:98836788-98836939	6	98836789	98836939	ENSG00000112237	protein_coding	ENST00000520371	99568713	731849.000000	proximity ENSG00000112237:98568713-100568713
chr6:98836788-98836939	6	98836789	98836939	ENSG00000112238	protein_coding	ENST00000369215	99606833	769969.000000	proximity ENSG00000112238:98606833-100606833
chr6:98836788-98836939	6	98836789	98836939	ENSG00000123552	protein_coding	ENST00000327681	99515376	678512.000000	proximity ENSG00000123552:98515376-100515376
chr6:98836788-98836939	6	98836789	98836939	ENSG00000132423	protein_coding	ENST00000961104	99394193	557329.000000	proximity ENSG00000132423:98394193-100394193
chr6:98836788-98836939	6	98836789	98836939	ENSG00000132424	protein_coding	ENST00000928590	99425297	588433.000000	proximity ENSG00000132424:98425297-100425297
chr6:98836788-98836939	6	98836789	98836939	ENSG00000146267	protein_coding	ENST00000389677	99349674	512810.000000	proximity ENSG00000146267:98349674-100349674
chr6:98836788-98836939	6	98836789	98836939	ENSG00000184486	protein_coding	ENST00000328345	98834574	2290.000000	proximity ENSG00000184486:97834574-99834574
chr6:98836963-98837114	6	98836964	98837114	ENSG00000112234	protein_coding	ENST00000369244	98947946	110907.000000	proximity ENSG00000112234:97947946-99947946
chr6:98836963-98837114	6	98836964	98837114	ENSG00000112237	protein_coding	ENST00000520371	99568713	731674.000000	proximity ENSG00000112237:98568713-100568713
chr6:98836963-98837114	6	98836964	98837114	ENSG00000112238	protein_coding	ENST00000369215	99606833	769794.000000	proximity ENSG00000112238:98606833-100606833
chr6:98836963-98837114	6	98836964	98837114	ENSG00000123552	protein_coding	ENST00000327681	99515376	678337.000000	proximity ENSG00000123552:98515376-100515376
chr6:98836963-98837114	6	98836964	98837114	ENSG00000132423	protein_coding	ENST00000961104	99394193	557154.000000	proximity ENSG00000132423:98394193-100394193
chr6:98836963-98837114	6	98836964	98837114	ENSG00000132424	protein_coding	ENST00000928590	99425297	588258.000000	proximity ENSG00000132424:98425297-100425297
chr6:98836963-98837114	6	98836964	98837114	ENSG00000146267	protein_coding	ENST00000389677	99349674	512635.000000	proximity ENSG00000146267:98349674-100349674
chr6:98836963-98837114	6	98836964	98837114	ENSG00000184486	protein_coding	ENST00000328345	98834574	2465.000000	proximity ENSG00000184486:97834574-99834574
chr6:98839903-98840054	6	98839904	98840054	ENSG00000112234	protein_coding	ENST00000369244	98947946	107967.000000	proximity ENSG00000112234:97947946-99947946
chr6:98839903-98840054	6	98839904	98840054	ENSG00000112237	protein_coding	ENST00000520371	99568713	728734.000000	proximity ENSG00000112237:98568713-100568713
chr6:98839903-98840054	6	98839904	98840054	ENSG00000112238	protein_coding	ENST00000369215	99606833	766854.000000	proximity ENSG00000112238:98606833-100606833
chr6:98839903-98840054	6	98839904	98840054	ENSG00000123552	protein_coding	ENST00000327681	99515376	675397.000000	proximity ENSG00000123552:98515376-100515376
chr6:98839903-98840054	6	98839904	98840054	ENSG00000132423	protein_coding	ENST00000961104	99394193	554214.000000	proximity ENSG00000132423:98394193-100394193
chr6:98839903-98840054	6	98839904	98840054	ENSG00000132424	protein_coding	ENST00000928590	99425297	585318.000000	proximity ENSG00000132424:98425297-100425297
chr6:98839903-98840054	6	98839904	98840054	ENSG00000146267	protein_coding	ENST00000389677	99349674	509695.000000	proximity ENSG00000146267:98349674-100349674
chr6:98839903-98840054	6	98839904	98840054	ENSG00000184486	protein_coding	ENST00000328345	98834574	5405.000000	proximity ENSG00000184486:97834574-99834574
chr6:98844948-98845099	6	98844949	98845099	ENSG00000112234	protein_coding	ENST00000369244	98947946	102922.000000	proximity ENSG00000112234:97947946-99947946
chr6:98844948-98845099	6	98844949	98845099	ENSG00000112237	protein_coding	ENST00000520371	99568713	723689.000000	proximity ENSG00000112237:98568713-100568713
chr6:98844948-98845099	6	98844949	98845099	ENSG00000112238	protein_coding	ENST00000369215	99606833	761809.000000	proximity ENSG00000112238:98606833-100606833
chr6:98844948-98845099	6	98844949	98845099	ENSG00000123552	protein_coding	ENST00000327681	99515376	670352.000000	proximity ENSG00000123552:98515376-100515376
chr6:98844948-98845099	6	98844949	98845099	ENSG00000132423	protein_coding	ENST00000961104	99394193	549169.000000	proximity ENSG00000132423:98394193-100394193
chr6:98844948-98845099	6	98844949	98845099	ENSG00000132424	protein_coding	ENST00000928590	99425297	580273.000000	proximity ENSG00000132424:98425297-100425297
chr6:98844948-98845099	6	98844949	98845099	ENSG00000146267	protein_coding	ENST00000389677	99349674	504650.000000	proximity ENSG00000146267:98349674-100349674
chr6:98844948-98845099	6	98844949	98845099	ENSG00000184486	protein_coding	ENST00000328345	98834574	10450.000000	proximity ENSG00000184486:97834574-99834574
chr6:98845228-98845379	6	98845229	98845379	ENSG00000112234	protein_coding	ENST00000369244	98947946	102642.000000	proximity ENSG00000112234:97947946-99947946
chr6:98845228-98845379	6	98845229	98845379	ENSG00000112237	protein_coding	ENST00000520371	99568713	723409.000000	proximity ENSG00000112237:98568713-100568713
chr6:98845228-98845379	6	98845229	98845379	ENSG00000112238	protein_coding	ENST00000369215	99606833	761529.000000	proximity ENSG00000112238:98606833-100606833
chr6:98845228-98845379	6	98845229	98845379	ENSG00000123552	protein_coding	ENST00000327681	99515376	670072.000000	proximity ENSG00000123552:98515376-100515376
chr6:98845228-98845379	6	98845229	98845379	ENSG00000132423	protein_coding	ENST00000961104	99394193	548889.000000	proximity ENSG00000132423:98394193-100394193
chr6:98845228-98845379	6	98845229	98845379	ENSG00000132424	protein_coding	ENST00000928590	99425297	579993.000000	proximity ENSG00000132424:98425297-100425297
chr6:98845228-98845379	6	98845229	98845379	ENSG00000146267	protein_coding	ENST00000389677	99349674	504370.000000	proximity ENSG00000146267:98349674-100349674
chr6:98845228-98845379	6	98845229	98845379	ENSG00000184486	protein_coding	ENST00000328345	98834574	10730.000000	proximity ENSG00000184486:97834574-99834574
chr6:98871183-98871334	6	98871184	98871334	ENSG00000112234	protein_coding	ENST00000369244	98947946	76687.000000	proximity ENSG00000112234:97947946-99947946
chr6:98871183-98871334	6	98871184	98871334	ENSG00000112237	protein_coding	ENST00000520371	99568713	697454.000000	proximity ENSG00000112237:98568713-100568713
chr6:98871183-98871334	6	98871184	98871334	ENSG00000112238	protein_coding	ENST00000369215	99606833	735574.000000	proximity ENSG00000112238:98606833-100606833
chr6:98871183-98871334	6	98871184	98871334	ENSG00000123552	protein_coding	ENST00000327681	99515376	644117.000000	proximity ENSG00000123552:98515376-100515376
chr6:98871183-98871334	6	98871184	98871334	ENSG00000132423	protein_coding	ENST00000961104	99394193	522934.000000	proximity ENSG00000132423:98394193-100394193
chr6:98871183-98871334	6	98871184	98871334	ENSG00000132424	protein_coding	ENST00000928590	99425297	554038.000000	proximity ENSG00000132424:98425297-100425297
chr6:98871183-98871334	6	98871184	98871334	ENSG00000146267	protein_coding	ENST00000389677	99349674	478415.000000	proximity ENSG00000146267:98349674-100349674
chr6:98871183-98871334	6	98871184	98871334	ENSG00000184486	protein_coding	ENST00000328345	98834574	36685.000000	proximity ENSG00000184486:97834574-99834574
chr6:98894903-98895054	6	98894904	98895054	ENSG00000112234	protein_coding	ENST00000369244	98947946	52967.000000	proximity ENSG00000112234:97947946-99947946
chr6:98894903-98895054	6	98894904	98895054	ENSG00000112237	protein_coding	ENST00000520371	99568713	673734.000000	proximity ENSG00000112237:98568713-100568713
chr6:98894903-98895054	6	98894904	98895054	ENSG00000112238	protein_coding	ENST00000369215	99606833	711854.000000	proximity ENSG00000112238:98606833-100606833
chr6:98894903-98895054	6	98894904	98895054	ENSG00000123552	protein_coding	ENST00000327681	99515376	620397.000000	proximity ENSG00000123552:98515376-100515376
chr6:98894903-98895054	6	98894904	98895054	ENSG00000132423	protein_coding	ENST00000961104	99394193	499214.000000	proximity ENSG00000132423:98394193-100394193
chr6:98894903-98895054	6	98894904	98895054	ENSG00000132424	protein_coding	ENST00000928590	99425297	530318.000000	proximity ENSG00000132424:98425297-100425297
chr6:98894903-98895054	6	98894904	98895054	ENSG00000146267	protein_coding	ENST00000389677	99349674	454695.000000	proximity ENSG00000146267:98349674-100349674
chr6:98894903-98895054	6	98894904	98895054	ENSG00000184486	protein_coding	ENST00000328345	98834574	60405.000000	proximity ENSG00000184486:97834574-99834574
chr6:98904143-98904294	6	98904144	98904294	ENSG00000112234	protein_coding	ENST00000369244	98947946	43727.000000	proximity ENSG00000112234:97947946-99947946
chr6:98904143-98904294	6	98904144	98904294	ENSG00000112237	protein_coding	ENST00000520371	99568713	664494.000000	proximity ENSG00000112237:98568713-100568713
chr6:98904143-98904294	6	98904144	98904294	ENSG00000112238	protein_coding	ENST00000369215	99606833	702614.000000	proximity ENSG00000112238:98606833-100606833
chr6:98904143-98904294	6	98904144	98904294	ENSG00000123552	protein_coding	ENST00000327681	99515376	611157.000000	proximity ENSG00000123552:98515376-100515376
chr6:98904143-98904294	6	98904144	98904294	ENSG00000132423	protein_coding	ENST00000961104	99394193	489974.000000	proximity ENSG00000132423:98394193-100394193
chr6:98904143-98904294	6	98904144	98904294	ENSG00000132424	protein_coding	ENST00000928590	99425297	521078.000000	proximity ENSG00000132424:98425297-100425297
chr6:98904143-98904294	6	98904144	98904294	ENSG00000146267	protein_coding	ENST00000389677	99349674	445455.000000	proximity ENSG00000146267:98349674-100349674
chr6:98904143-98904294	6	98904144	98904294	ENSG00000184486	protein_coding	ENST00000328345	98834574	69645.000000	proximity ENSG00000184486:97834574-99834574
chr6:98927623-98927774	6	98927624	98927774	ENSG00000112234	protein_coding	ENST00000369244	98947946	20247.000000	proximity ENSG00000112234:97947946-99947946
chr6:98927623-98927774	6	98927624	98927774	ENSG00000112237	protein_coding	ENST00000520371	99568713	641014.000000	proximity ENSG00000112237:98568713-100568713
chr6:98927623-98927774	6	98927624	98927774	ENSG00000112238	protein_coding	ENST00000369215	99606833	679134.000000	proximity ENSG00000112238:98606833-100606833
chr6:98927623-98927774	6	98927624	98927774	ENSG00000123552	protein_coding	ENST00000327681	99515376	587677.000000	proximity ENSG00000123552:98515376-100515376
chr6:98927623-98927774	6	98927624	98927774	ENSG00000132423	protein_coding	ENST00000961104	99394193	466494.000000	proximity ENSG00000132423:98394193-100394193
chr6:98927623-98927774	6	98927624	98927774	ENSG00000132424	protein_coding	ENST00000928590	99425297	497598.000000	proximity ENSG00000132424:98425297-100425297
chr6:98927623-98927774	6	98927624	98927774	ENSG00000146267	protein_coding	ENST00000389677	99349674	421975.000000	proximity ENSG00000146267:98349674-100349674
chr6:98927623-98927774	6	98927624	98927774	ENSG00000184486	protein_coding	ENST00000328345	98834574	93125.000000	proximity ENSG00000184486:97834574-99834574
chr6:98929783-98929934	6	98929784	98929934	ENSG00000112234	protein_coding	ENST00000369244	98947946	18087.000000	proximity ENSG00000112234:97947946-99947946
chr6:98929783-98929934	6	98929784	98929934	ENSG00000112237	protein_coding	ENST00000520371	99568713	638854.000000	proximity ENSG00000112237:98568713-100568713
chr6:98929783-98929934	6	98929784	98929934	ENSG00000112238	protein_coding	ENST00000369215	99606833	676974.000000	proximity ENSG00000112238:98606833-100606833
chr6:98929783-98929934	6	98929784	98929934	ENSG00000123552	protein_coding	ENST00000327681	99515376	585517.000000	proximity ENSG00000123552:98515376-100515376
chr6:98929783-98929934	6	98929784	98929934	ENSG00000132423	protein_coding	ENST00000961104	99394193	464334.000000	proximity ENSG00000132423:98394193-100394193
chr6:98929783-98929934	6	98929784	98929934	ENSG00000132424	protein_coding	ENST00000928590	99425297	495438.000000	proximity ENSG00000132424:98425297-100425297
chr6:98929783-98929934	6	98929784	98929934	ENSG00000146267	protein_coding	ENST00000389677	99349674	419815.000000	proximity ENSG00000146267:98349674-100349674
chr6:98929783-98929934	6	98929784	98929934	ENSG00000184486	protein_coding	ENST00000328345	98834574	95285.000000	proximity ENSG00000184486:97834574-99834574
chr6:98944843-98944994	6	98944844	98944994	ENSG00000112234	protein_coding	ENST00000369244	98947946	3027.000000	proximity ENSG00000112234:97947946-99947946
chr6:98944843-98944994	6	98944844	98944994	ENSG00000112237	protein_coding	ENST00000520371	99568713	623794.000000	proximity ENSG00000112237:98568713-100568713
chr6:98944843-98944994	6	98944844	98944994	ENSG00000112238	protein_coding	ENST00000369215	99606833	661914.000000	proximity ENSG00000112238:98606833-100606833
chr6:98944843-98944994	6	98944844	98944994	ENSG00000123552	protein_coding	ENST00000327681	99515376	570457.000000	proximity ENSG00000123552:98515376-100515376
chr6:98944843-98944994	6	98944844	98944994	ENSG00000132423	protein_coding	ENST00000961104	99394193	449274.000000	proximity ENSG00000132423:98394193-100394193
chr6:98944843-98944994	6	98944844	98944994	ENSG00000132424	protein_coding	ENST00000928590	99425297	480378.000000	proximity ENSG00000132424:98425297-100425297
chr6:98944843-98944994	6	98944844	98944994	ENSG00000146267	protein_coding	ENST00000389677	99349674	404755.000000	proximity ENSG00000146267:98349674-100349674
chr6:98944843-98944994	6	98944844	98944994	ENSG00000184486	protein_coding	ENST00000328345	98834574	110345.000000	proximity ENSG00000184486:97834574-99834574
chr6:98946503-98946654	6	98946504	98946654	ENSG00000112234	protein_coding	ENST00000369244	98947946	1367.000000	proximity ENSG00000112234:97947946-99947946
chr6:98946503-98946654	6	98946504	98946654	ENSG00000112237	protein_coding	ENST00000520371	99568713	622134.000000	proximity ENSG00000112237:98568713-100568713
chr6:98946503-98946654	6	98946504	98946654	ENSG00000112238	protein_coding	ENST00000369215	99606833	660254.000000	proximity ENSG00000112238:98606833-100606833
chr6:98946503-98946654	6	98946504	98946654	ENSG00000123552	protein_coding	ENST00000327681	99515376	568797.000000	proximity ENSG00000123552:98515376-100515376
chr6:98946503-98946654	6	98946504	98946654	ENSG00000132423	protein_coding	ENST00000961104	99394193	447614.000000	proximity ENSG00000132423:98394193-100394193
chr6:98946503-98946654	6	98946504	98946654	ENSG00000132424	protein_coding	ENST00000928590	99425297	478718.000000	proximity ENSG00000132424:98425297-100425297
chr6:98946503-98946654	6	98946504	98946654	ENSG00000146267	protein_coding	ENST00000389677	99349674	403095.000000	proximity ENSG00000146267:98349674-100349674
chr6:98946503-98946654	6	98946504	98946654	ENSG00000184486	protein_coding	ENST00000328345	98834574	112005.000000	proximity ENSG00000184486:97834574-99834574
chr6:98947263-98947414	6	98947264	98947414	ENSG00000112234	protein_coding	ENST00000369244	98947946	607.000000	proximity ENSG00000112234:97947946-99947946
chr6:98947263-98947414	6	98947264	98947414	ENSG00000112237	protein_coding	ENST00000520371	99568713	621374.000000	proximity ENSG00000112237:98568713-100568713
chr6:98947263-98947414	6	98947264	98947414	ENSG00000112238	protein_coding	ENST00000369215	99606833	659494.000000	proximity ENSG00000112238:98606833-100606833
chr6:98947263-98947414	6	98947264	98947414	ENSG00000123552	protein_coding	ENST00000327681	99515376	568037.000000	proximity ENSG00000123552:98515376-100515376
chr6:98947263-98947414	6	98947264	98947414	ENSG00000132423	protein_coding	ENST00000961104	99394193	446854.000000	proximity ENSG00000132423:98394193-100394193
chr6:98947263-98947414	6	98947264	98947414	ENSG00000132424	protein_coding	ENST00000928590	99425297	477958.000000	proximity ENSG00000132424:98425297-100425297
chr6:98947263-98947414	6	98947264	98947414	ENSG00000146267	protein_coding	ENST00000389677	99349674	402335.000000	proximity ENSG00000146267:98349674-100349674
chr6:98947263-98947414	6	98947264	98947414	ENSG00000184486	protein_coding	ENST00000328345	98834574	112765.000000	proximity ENSG00000184486:97834574-99834574
chr6:98947463-98947614	6	98947464	98947614	ENSG00000112234	protein_coding	ENST00000369244	98947946	407.000000	proximity ENSG00000112234:97947946-99947946
chr6:98947463-98947614	6	98947464	98947614	ENSG00000112237	protein_coding	ENST00000520371	99568713	621174.000000	proximity ENSG00000112237:98568713-100568713
chr6:98947463-98947614	6	98947464	98947614	ENSG00000112238	protein_coding	ENST00000369215	99606833	659294.000000	proximity ENSG00000112238:98606833-100606833
chr6:98947463-98947614	6	98947464	98947614	ENSG00000123552	protein_coding	ENST00000327681	99515376	567837.000000	proximity ENSG00000123552:98515376-100515376
chr6:98947463-98947614	6	98947464	98947614	ENSG00000132423	protein_coding	ENST00000961104	99394193	446654.000000	proximity ENSG00000132423:98394193-100394193
chr6:98947463-98947614	6	98947464	98947614	ENSG00000132424	protein_coding	ENST00000928590	99425297	477758.000000	proximity ENSG00000132424:98425297-100425297
chr6:98947463-98947614	6	98947464	98947614	ENSG00000146267	protein_coding	ENST00000389677	99349674	402135.000000	proximity ENSG00000146267:98349674-100349674
chr6:98947463-98947614	6	98947464	98947614	ENSG00000184486	protein_coding	ENST00000328345	98834574	112965.000000	proximity ENSG00000184486:97834574-99834574
chr6:98957563-98957714	6	98957564	98957714	ENSG00000112234	protein_coding	ENST00000369244	98947946	9693.000000	proximity ENSG00000112234:97947946-99947946
chr6:98957563-98957714	6	98957564	98957714	ENSG00000112237	protein_coding	ENST00000520371	99568713	611074.000000	proximity ENSG00000112237:98568713-100568713
chr6:98957563-98957714	6	98957564	98957714	ENSG00000112238	protein_coding	ENST00000369215	99606833	649194.000000	proximity ENSG00000112238:98606833-100606833
chr6:98957563-98957714	6	98957564	98957714	ENSG00000123552	protein_coding	ENST00000327681	99515376	557737.000000	proximity ENSG00000123552:98515376-100515376
chr6:98957563-98957714	6	98957564	98957714	ENSG00000132423	protein_coding	ENST00000961104	99394193	436554.000000	proximity ENSG00000132423:98394193-100394193
chr6:98957563-98957714	6	98957564	98957714	ENSG00000132424	protein_coding	ENST00000928590	99425297	467658.000000	proximity ENSG00000132424:98425297-100425297
chr6:98957563-98957714	6	98957564	98957714	ENSG00000146267	protein_coding	ENST00000389677	99349674	392035.000000	proximity ENSG00000146267:98349674-100349674
chr6:98957563-98957714	6	98957564	98957714	ENSG00000184486	protein_coding	ENST00000328345	98834574	123065.000000	proximity ENSG00000184486:97834574-99834574
chr6:99002943-99003094	6	99002944	99003094	ENSG00000112234	protein_coding	ENST00000369244	98947946	55073.000000	proximity ENSG00000112234:97947946-99947946
chr6:99002943-99003094	6	99002944	99003094	ENSG00000112237	protein_coding	ENST00000520371	99568713	565694.000000	proximity ENSG00000112237:98568713-100568713
chr6:99002943-99003094	6	99002944	99003094	ENSG00000112238	protein_coding	ENST00000369215	99606833	603814.000000	proximity ENSG00000112238:98606833-100606833
chr6:99002943-99003094	6	99002944	99003094	ENSG00000123552	protein_coding	ENST00000327681	99515376	512357.000000	proximity ENSG00000123552:98515376-100515376
chr6:99002943-99003094	6	99002944	99003094	ENSG00000132423	protein_coding	ENST00000961104	99394193	391174.000000	proximity ENSG00000132423:98394193-100394193
chr6:99002943-99003094	6	99002944	99003094	ENSG00000132424	protein_coding	ENST00000928590	99425297	422278.000000	proximity ENSG00000132424:98425297-100425297
chr6:99002943-99003094	6	99002944	99003094	ENSG00000146267	protein_coding	ENST00000389677	99349674	346655.000000	proximity ENSG00000146267:98349674-100349674
chr6:99002943-99003094	6	99002944	99003094	ENSG00000152034	protein_coding	ENST00000281806	99994223	991204.000000	proximity ENSG00000152034:98994223-100994223
chr6:99002943-99003094	6	99002944	99003094	ENSG00000184486	protein_coding	ENST00000328345	98834574	168445.000000	proximity ENSG00000184486:97834574-99834574
chr6:99013203-99013354	6	99013204	99013354	ENSG00000112234	protein_coding	ENST00000369244	98947946	65333.000000	proximity ENSG00000112234:97947946-99947946
chr6:99013203-99013354	6	99013204	99013354	ENSG00000112237	protein_coding	ENST00000520371	99568713	555434.000000	proximity ENSG00000112237:98568713-100568713
chr6:99013203-99013354	6	99013204	99013354	ENSG00000112238	protein_coding	ENST00000369215	99606833	593554.000000	proximity ENSG00000112238:98606833-100606833
chr6:99013203-99013354	6	99013204	99013354	ENSG00000123552	protein_coding	ENST00000327681	99515376	502097.000000	proximity ENSG00000123552:98515376-100515376
chr6:99013203-99013354	6	99013204	99013354	ENSG00000132423	protein_coding	ENST00000961104	99394193	380914.000000	proximity ENSG00000132423:98394193-100394193
chr6:99013203-99013354	6	99013204	99013354	ENSG00000132424	protein_coding	ENST00000928590	99425297	412018.000000	proximity ENSG00000132424:98425297-100425297
chr6:99013203-99013354	6	99013204	99013354	ENSG00000146267	protein_coding	ENST00000389677	99349674	336395.000000	proximity ENSG00000146267:98349674-100349674
chr6:99013203-99013354	6	99013204	99013354	ENSG00000152034	protein_coding	ENST00000281806	99994223	980944.000000	proximity ENSG00000152034:98994223-100994223
chr6:99013203-99013354	6	99013204	99013354	ENSG00000184486	protein_coding	ENST00000328345	98834574	178705.000000	proximity ENSG00000184486:97834574-99834574
chr6:99013388-99013539	6	99013389	99013539	ENSG00000112234	protein_coding	ENST00000369244	98947946	65518.000000	proximity ENSG00000112234:97947946-99947946
chr6:99013388-99013539	6	99013389	99013539	ENSG00000112237	protein_coding	ENST00000520371	99568713	555249.000000	proximity ENSG00000112237:98568713-100568713
chr6:99013388-99013539	6	99013389	99013539	ENSG00000112238	protein_coding	ENST00000369215	99606833	593369.000000	proximity ENSG00000112238:98606833-100606833
chr6:99013388-99013539	6	99013389	99013539	ENSG00000123552	protein_coding	ENST00000327681	99515376	501912.000000	proximity ENSG00000123552:98515376-100515376
chr6:99013388-99013539	6	99013389	99013539	ENSG00000132423	protein_coding	ENST00000961104	99394193	380729.000000	proximity ENSG00000132423:98394193-100394193
chr6:99013388-99013539	6	99013389	99013539	ENSG00000132424	protein_coding	ENST00000928590	99425297	411833.000000	proximity ENSG00000132424:98425297-100425297
chr6:99013388-99013539	6	99013389	99013539	ENSG00000146267	protein_coding	ENST00000389677	99349674	336210.000000	proximity ENSG00000146267:98349674-100349674
chr6:99013388-99013539	6	99013389	99013539	ENSG00000152034	protein_coding	ENST00000281806	99994223	980759.000000	proximity ENSG00000152034:98994223-100994223
chr6:99013388-99013539	6	99013389	99013539	ENSG00000184486	protein_coding	ENST00000328345	98834574	178890.000000	proximity ENSG00000184486:97834574-99834574
chr6:99014163-99014314	6	99014164	99014314	ENSG00000112234	protein_coding	ENST00000369244	98947946	66293.000000	proximity ENSG00000112234:97947946-99947946
chr6:99014163-99014314	6	99014164	99014314	ENSG00000112237	protein_coding	ENST00000520371	99568713	554474.000000	proximity ENSG00000112237:98568713-100568713
chr6:99014163-99014314	6	99014164	99014314	ENSG00000112238	protein_coding	ENST00000369215	99606833	592594.000000	proximity ENSG00000112238:98606833-100606833
chr6:99014163-99014314	6	99014164	99014314	ENSG00000123552	protein_coding	ENST00000327681	99515376	501137.000000	proximity ENSG00000123552:98515376-100515376
chr6:99014163-99014314	6	99014164	99014314	ENSG00000132423	protein_coding	ENST00000961104	99394193	379954.000000	proximity ENSG00000132423:98394193-100394193
chr6:99014163-99014314	6	99014164	99014314	ENSG00000132424	protein_coding	ENST00000928590	99425297	411058.000000	proximity ENSG00000132424:98425297-100425297
chr6:99014163-99014314	6	99014164	99014314	ENSG00000146267	protein_coding	ENST00000389677	99349674	335435.000000	proximity ENSG00000146267:98349674-100349674
chr6:99014163-99014314	6	99014164	99014314	ENSG00000152034	protein_coding	ENST00000281806	99994223	979984.000000	proximity ENSG00000152034:98994223-100994223
chr6:99014163-99014314	6	99014164	99014314	ENSG00000184486	protein_coding	ENST00000328345	98834574	179665.000000	proximity ENSG00000184486:97834574-99834574
chr6:99016443-99016594	6	99016444	99016594	ENSG00000112234	protein_coding	ENST00000369244	98947946	68573.000000	proximity ENSG00000112234:97947946-99947946
chr6:99016443-99016594	6	99016444	99016594	ENSG00000112237	protein_coding	ENST00000520371	99568713	552194.000000	proximity ENSG00000112237:98568713-100568713
chr6:99016443-99016594	6	99016444	99016594	ENSG00000112238	protein_coding	ENST00000369215	99606833	590314.000000	proximity ENSG00000112238:98606833-100606833
chr6:99016443-99016594	6	99016444	99016594	ENSG00000123552	protein_coding	ENST00000327681	99515376	498857.000000	proximity ENSG00000123552:98515376-100515376
chr6:99016443-99016594	6	99016444	99016594	ENSG00000132423	protein_coding	ENST00000961104	99394193	377674.000000	proximity ENSG00000132423:98394193-100394193
chr6:99016443-99016594	6	99016444	99016594	ENSG00000132424	protein_coding	ENST00000928590	99425297	408778.000000	proximity ENSG00000132424:98425297-100425297
chr6:99016443-99016594	6	99016444	99016594	ENSG00000146267	protein_coding	ENST00000389677	99349674	333155.000000	proximity ENSG00000146267:98349674-100349674
chr6:99016443-99016594	6	99016444	99016594	ENSG00000152034	protein_coding	ENST00000281806	99994223	977704.000000	proximity ENSG00000152034:98994223-100994223
chr6:99016443-99016594	6	99016444	99016594	ENSG00000184486	protein_coding	ENST00000328345	98834574	181945.000000	proximity ENSG00000184486:97834574-99834574
chr6:99019443-99019594	6	99019444	99019594	ENSG00000112234	protein_coding	ENST00000369244	98947946	71573.000000	proximity ENSG00000112234:97947946-99947946
chr6:99019443-99019594	6	99019444	99019594	ENSG00000112237	protein_coding	ENST00000520371	99568713	549194.000000	proximity ENSG00000112237:98568713-100568713
chr6:99019443-99019594	6	99019444	99019594	ENSG00000112238	protein_coding	ENST00000369215	99606833	587314.000000	proximity ENSG00000112238:98606833-100606833
chr6:99019443-99019594	6	99019444	99019594	ENSG00000123552	protein_coding	ENST00000327681	99515376	495857.000000	proximity ENSG00000123552:98515376-100515376
chr6:99019443-99019594	6	99019444	99019594	ENSG00000132423	protein_coding	ENST00000961104	99394193	374674.000000	proximity ENSG00000132423:98394193-100394193
chr6:99019443-99019594	6	99019444	99019594	ENSG00000132424	protein_coding	ENST00000928590	99425297	405778.000000	proximity ENSG00000132424:98425297-100425297
chr6:99019443-99019594	6	99019444	99019594	ENSG00000146267	protein_coding	ENST00000389677	99349674	330155.000000	proximity ENSG00000146267:98349674-100349674
chr6:99019443-99019594	6	99019444	99019594	ENSG00000152034	protein_coding	ENST00000281806	99994223	974704.000000	proximity ENSG00000152034:98994223-100994223
chr6:99019443-99019594	6	99019444	99019594	ENSG00000184486	protein_coding	ENST00000328345	98834574	184945.000000	proximity ENSG00000184486:97834574-99834574
chr6:99026263-99026414	6	99026264	99026414	ENSG00000112234	protein_coding	ENST00000369244	98947946	78393.000000	proximity ENSG00000112234:97947946-99947946
chr6:99026263-99026414	6	99026264	99026414	ENSG00000112237	protein_coding	ENST00000520371	99568713	542374.000000	proximity ENSG00000112237:98568713-100568713
chr6:99026263-99026414	6	99026264	99026414	ENSG00000112238	protein_coding	ENST00000369215	99606833	580494.000000	proximity ENSG00000112238:98606833-100606833
chr6:99026263-99026414	6	99026264	99026414	ENSG00000123552	protein_coding	ENST00000327681	99515376	489037.000000	proximity ENSG00000123552:98515376-100515376
chr6:99026263-99026414	6	99026264	99026414	ENSG00000132423	protein_coding	ENST00000961104	99394193	367854.000000	proximity ENSG00000132423:98394193-100394193
chr6:99026263-99026414	6	99026264	99026414	ENSG00000132424	protein_coding	ENST00000928590	99425297	398958.000000	proximity ENSG00000132424:98425297-100425297
chr6:99026263-99026414	6	99026264	99026414	ENSG00000146267	protein_coding	ENST00000389677	99349674	323335.000000	proximity ENSG00000146267:98349674-100349674
chr6:99026263-99026414	6	99026264	99026414	ENSG00000152034	protein_coding	ENST00000281806	99994223	967884.000000	proximity ENSG00000152034:98994223-100994223
chr6:99026263-99026414	6	99026264	99026414	ENSG00000184486	protein_coding	ENST00000328345	98834574	191765.000000	proximity ENSG00000184486:97834574-99834574
chr6:99119483-99119634	6	99119484	99119634	ENSG00000112234	protein_coding	ENST00000369244	98947946	171613.000000	proximity ENSG00000112234:97947946-99947946
chr6:99119483-99119634	6	99119484	99119634	ENSG00000112237	protein_coding	ENST00000520371	99568713	449154.000000	proximity ENSG00000112237:98568713-100568713
chr6:99119483-99119634	6	99119484	99119634	ENSG00000112238	protein_coding	ENST00000369215	99606833	487274.000000	proximity ENSG00000112238:98606833-100606833
chr6:99119483-99119634	6	99119484	99119634	ENSG00000123552	protein_coding	ENST00000327681	99515376	395817.000000	proximity ENSG00000123552:98515376-100515376
chr6:99119483-99119634	6	99119484	99119634	ENSG00000132423	protein_coding	ENST00000961104	99394193	274634.000000	proximity ENSG00000132423:98394193-100394193
chr6:99119483-99119634	6	99119484	99119634	ENSG00000132424	protein_coding	ENST00000928590	99425297	305738.000000	proximity ENSG00000132424:98425297-100425297
chr6:99119483-99119634	6	99119484	99119634	ENSG00000146267	protein_coding	ENST00000389677	99349674	230115.000000	proximity ENSG00000146267:98349674-100349674
chr6:99119483-99119634	6	99119484	99119634	ENSG00000152034	protein_coding	ENST00000281806	99994223	874664.000000	proximity ENSG00000152034:98994223-100994223
chr6:99119483-99119634	6	99119484	99119634	ENSG00000184486	protein_coding	ENST00000328345	98834574	284985.000000	proximity ENSG00000184486:97834574-99834574
chr6:99152183-99152334	6	99152184	99152334	ENSG00000112234	protein_coding	ENST00000369244	98947946	204313.000000	proximity ENSG00000112234:97947946-99947946
chr6:99152183-99152334	6	99152184	99152334	ENSG00000112237	protein_coding	ENST00000520371	99568713	416454.000000	proximity ENSG00000112237:98568713-100568713
chr6:99152183-99152334	6	99152184	99152334	ENSG00000112238	protein_coding	ENST00000369215	99606833	454574.000000	proximity ENSG00000112238:98606833-100606833
chr6:99152183-99152334	6	99152184	99152334	ENSG00000123552	protein_coding	ENST00000327681	99515376	363117.000000	proximity ENSG00000123552:98515376-100515376
chr6:99152183-99152334	6	99152184	99152334	ENSG00000132423	protein_coding	ENST00000961104	99394193	241934.000000	proximity ENSG00000132423:98394193-100394193
chr6:99152183-99152334	6	99152184	99152334	ENSG00000132424	protein_coding	ENST00000928590	99425297	273038.000000	proximity ENSG00000132424:98425297-100425297
chr6:99152183-99152334	6	99152184	99152334	ENSG00000146267	protein_coding	ENST00000389677	99349674	197415.000000	proximity ENSG00000146267:98349674-100349674
chr6:99152183-99152334	6	99152184	99152334	ENSG00000152034	protein_coding	ENST00000281806	99994223	841964.000000	proximity ENSG00000152034:98994223-100994223
chr6:99152183-99152334	6	99152184	99152334	ENSG00000184486	protein_coding	ENST00000328345	98834574	317685.000000	proximity ENSG00000184486:97834574-99834574
chr6:99178303-99178454	6	99178304	99178454	ENSG00000112234	protein_coding	ENST00000369244	98947946	230433.000000	proximity ENSG00000112234:97947946-99947946
chr6:99178303-99178454	6	99178304	99178454	ENSG00000112237	protein_coding	ENST00000520371	99568713	390334.000000	proximity ENSG00000112237:98568713-100568713
chr6:99178303-99178454	6	99178304	99178454	ENSG00000112238	protein_coding	ENST00000369215	99606833	428454.000000	proximity ENSG00000112238:98606833-100606833
chr6:99178303-99178454	6	99178304	99178454	ENSG00000123552	protein_coding	ENST00000327681	99515376	336997.000000	proximity ENSG00000123552:98515376-100515376
chr6:99178303-99178454	6	99178304	99178454	ENSG00000132423	protein_coding	ENST00000961104	99394193	215814.000000	proximity ENSG00000132423:98394193-100394193
chr6:99178303-99178454	6	99178304	99178454	ENSG00000132424	protein_coding	ENST00000928590	99425297	246918.000000	proximity ENSG00000132424:98425297-100425297
chr6:99178303-99178454	6	99178304	99178454	ENSG00000146267	protein_coding	ENST00000389677	99349674	171295.000000	proximity ENSG00000146267:98349674-100349674
chr6:99178303-99178454	6	99178304	99178454	ENSG00000152034	protein_coding	ENST00000281806	99994223	815844.000000	proximity ENSG00000152034:98994223-100994223
chr6:99178303-99178454	6	99178304	99178454	ENSG00000184486	protein_coding	ENST00000328345	98834574	343805.000000	proximity ENSG00000184486:97834574-99834574
chr6:9921466-9921617	6	9921467	9921617	ENSG00000111837	protein_coding	ENST00000313243	10838495	916953.000000	proximity ENSG00000111837:9838495-11838495
chr6:9921466-9921617	6	9921467	9921617	ENSG00000111843	protein_coding	ENST00000916631	10722976	801434.000000	proximity ENSG00000111843:9722976-11722976
chr6:9921466-9921617	6	9921467	9921617	ENSG00000111845	protein_coding	ENST00000930921	10694903	773361.000000	proximity ENSG00000111845:9694903-11694903
chr6:9921466-9921617	6	9921467	9921617	ENSG00000111846	protein_coding	ENST00000910531	10521431	599889.000000	proximity ENSG00000111846:9521431-11521431
chr6:9921466-9921617	6	9921467	9921617	ENSG00000124827	protein_coding	ENST00000379491	10882041	960499.000000	proximity ENSG00000124827:9882041-11882041
chr6:9921466-9921617	6	9921467	9921617	ENSG00000137203	protein_coding	ENST00000379608	10412391	490849.000000	proximity ENSG00000137203:9412391-11412391
chr6:9921466-9921617	6	9921467	9921617	ENSG00000137210	protein_coding	ENST00000932253	10747781	826239.000000	proximity ENSG00000137210:9747781-11747781
chr6:9921466-9921617	6	9921467	9921617	ENSG00000137434	protein_coding	ENST00000896013	10694638	773096.000000	proximity ENSG00000137434:9694638-11694638
chr6:9921466-9921617	6	9921467	9921617	ENSG00000153157	protein_coding	ENST00000283141	10887052	965510.000000	proximity ENSG00000153157:9887052-11887052
chr6:99219863-99220014	6	99219864	99220014	ENSG00000112234	protein_coding	ENST00000369244	98947946	271993.000000	proximity ENSG00000112234:97947946-99947946
chr6:99219863-99220014	6	99219864	99220014	ENSG00000112237	protein_coding	ENST00000520371	99568713	348774.000000	proximity ENSG00000112237:98568713-100568713
chr6:99219863-99220014	6	99219864	99220014	ENSG00000112238	protein_coding	ENST00000369215	99606833	386894.000000	proximity ENSG00000112238:98606833-100606833
chr6:99219863-99220014	6	99219864	99220014	ENSG00000123552	protein_coding	ENST00000327681	99515376	295437.000000	proximity ENSG00000123552:98515376-100515376
chr6:99219863-99220014	6	99219864	99220014	ENSG00000132423	protein_coding	ENST00000961104	99394193	174254.000000	proximity ENSG00000132423:98394193-100394193
chr6:99219863-99220014	6	99219864	99220014	ENSG00000132424	protein_coding	ENST00000928590	99425297	205358.000000	proximity ENSG00000132424:98425297-100425297
chr6:99219863-99220014	6	99219864	99220014	ENSG00000146267	protein_coding	ENST00000389677	99349674	129735.000000	proximity ENSG00000146267:98349674-100349674
chr6:99219863-99220014	6	99219864	99220014	ENSG00000152034	protein_coding	ENST00000281806	99994223	774284.000000	proximity ENSG00000152034:98994223-100994223
chr6:99219863-99220014	6	99219864	99220014	ENSG00000184486	protein_coding	ENST00000328345	98834574	385365.000000	proximity ENSG00000184486:97834574-99834574
chr6:99241983-99242134	6	99241984	99242134	ENSG00000112234	protein_coding	ENST00000369244	98947946	294113.000000	proximity ENSG00000112234:97947946-99947946
chr6:99241983-99242134	6	99241984	99242134	ENSG00000112237	protein_coding	ENST00000520371	99568713	326654.000000	proximity ENSG00000112237:98568713-100568713
chr6:99241983-99242134	6	99241984	99242134	ENSG00000112238	protein_coding	ENST00000369215	99606833	364774.000000	proximity ENSG00000112238:98606833-100606833
chr6:99241983-99242134	6	99241984	99242134	ENSG00000123552	protein_coding	ENST00000327681	99515376	273317.000000	proximity ENSG00000123552:98515376-100515376
chr6:99241983-99242134	6	99241984	99242134	ENSG00000132423	protein_coding	ENST00000961104	99394193	152134.000000	proximity ENSG00000132423:98394193-100394193
chr6:99241983-99242134	6	99241984	99242134	ENSG00000132424	protein_coding	ENST00000928590	99425297	183238.000000	proximity ENSG00000132424:98425297-100425297
chr6:99241983-99242134	6	99241984	99242134	ENSG00000146267	protein_coding	ENST00000389677	99349674	107615.000000	proximity ENSG00000146267:98349674-100349674
chr6:99241983-99242134	6	99241984	99242134	ENSG00000152034	protein_coding	ENST00000281806	99994223	752164.000000	proximity ENSG00000152034:98994223-100994223
chr6:99241983-99242134	6	99241984	99242134	ENSG00000184486	protein_coding	ENST00000328345	98834574	407485.000000	proximity ENSG00000184486:97834574-99834574
chr6:99276883-99277034	6	99276884	99277034	ENSG00000112234	protein_coding	ENST00000369244	98947946	329013.000000	proximity ENSG00000112234:97947946-99947946
chr6:99276883-99277034	6	99276884	99277034	ENSG00000112237	protein_coding	ENST00000520371	99568713	291754.000000	proximity ENSG00000112237:98568713-100568713
chr6:99276883-99277034	6	99276884	99277034	ENSG00000112238	protein_coding	ENST00000369215	99606833	329874.000000	proximity ENSG00000112238:98606833-100606833
chr6:99276883-99277034	6	99276884	99277034	ENSG00000123552	protein_coding	ENST00000327681	99515376	238417.000000	proximity ENSG00000123552:98515376-100515376
chr6:99276883-99277034	6	99276884	99277034	ENSG00000132423	protein_coding	ENST00000961104	99394193	117234.000000	proximity ENSG00000132423:98394193-100394193
chr6:99276883-99277034	6	99276884	99277034	ENSG00000132424	protein_coding	ENST00000928590	99425297	148338.000000	proximity ENSG00000132424:98425297-100425297
chr6:99276883-99277034	6	99276884	99277034	ENSG00000146267	protein_coding	ENST00000389677	99349674	72715.000000	proximity ENSG00000146267:98349674-100349674
chr6:99276883-99277034	6	99276884	99277034	ENSG00000152034	protein_coding	ENST00000281806	99994223	717264.000000	proximity ENSG00000152034:98994223-100994223
chr6:99276883-99277034	6	99276884	99277034	ENSG00000184486	protein_coding	ENST00000328345	98834574	442385.000000	proximity ENSG00000184486:97834574-99834574
chr6:99282643-99282794	6	99282644	99282794	ENSG00000112234	protein_coding	ENST00000369244	98947946	334773.000000	proximity ENSG00000112234:97947946-99947946
chr6:99282643-99282794	6	99282644	99282794	ENSG00000112237	protein_coding	ENST00000520371	99568713	285994.000000	proximity ENSG00000112237:98568713-100568713
chr6:99282643-99282794	6	99282644	99282794	ENSG00000112238	protein_coding	ENST00000369215	99606833	324114.000000	proximity ENSG00000112238:98606833-100606833
chr6:99282643-99282794	6	99282644	99282794	ENSG00000123552	protein_coding	ENST00000327681	99515376	232657.000000	proximity ENSG00000123552:98515376-100515376
chr6:99282643-99282794	6	99282644	99282794	ENSG00000132423	protein_coding	ENST00000961104	99394193	111474.000000	proximity ENSG00000132423:98394193-100394193
chr6:99282643-99282794	6	99282644	99282794	ENSG00000132424	protein_coding	ENST00000928590	99425297	142578.000000	proximity ENSG00000132424:98425297-100425297
chr6:99282643-99282794	6	99282644	99282794	ENSG00000146267	protein_coding	ENST00000389677	99349674	66955.000000	proximity ENSG00000146267:98349674-100349674
chr6:99282643-99282794	6	99282644	99282794	ENSG00000152034	protein_coding	ENST00000281806	99994223	711504.000000	proximity ENSG00000152034:98994223-100994223
chr6:99282643-99282794	6	99282644	99282794	ENSG00000184486	protein_coding	ENST00000328345	98834574	448145.000000	proximity ENSG00000184486:97834574-99834574
chr6:99330243-99330394	6	99330244	99330394	ENSG00000112234	protein_coding	ENST00000369244	98947946	382373.000000	proximity ENSG00000112234:97947946-99947946
chr6:99330243-99330394	6	99330244	99330394	ENSG00000112237	protein_coding	ENST00000520371	99568713	238394.000000	proximity ENSG00000112237:98568713-100568713
chr6:99330243-99330394	6	99330244	99330394	ENSG00000112238	protein_coding	ENST00000369215	99606833	276514.000000	proximity ENSG00000112238:98606833-100606833
chr6:99330243-99330394	6	99330244	99330394	ENSG00000123552	protein_coding	ENST00000327681	99515376	185057.000000	proximity ENSG00000123552:98515376-100515376
chr6:99330243-99330394	6	99330244	99330394	ENSG00000132423	protein_coding	ENST00000961104	99394193	63874.000000	proximity ENSG00000132423:98394193-100394193
chr6:99330243-99330394	6	99330244	99330394	ENSG00000132424	protein_coding	ENST00000928590	99425297	94978.000000	proximity ENSG00000132424:98425297-100425297
chr6:99330243-99330394	6	99330244	99330394	ENSG00000146267	protein_coding	ENST00000389677	99349674	19355.000000	proximity ENSG00000146267:98349674-100349674
chr6:99330243-99330394	6	99330244	99330394	ENSG00000152034	protein_coding	ENST00000281806	99994223	663904.000000	proximity ENSG00000152034:98994223-100994223
chr6:99330243-99330394	6	99330244	99330394	ENSG00000184486	protein_coding	ENST00000328345	98834574	495745.000000	proximity ENSG00000184486:97834574-99834574
chr6:99334643-99334794	6	99334644	99334794	ENSG00000112234	protein_coding	ENST00000369244	98947946	386773.000000	proximity ENSG00000112234:97947946-99947946
chr6:99334643-99334794	6	99334644	99334794	ENSG00000112237	protein_coding	ENST00000520371	99568713	233994.000000	proximity ENSG00000112237:98568713-100568713
chr6:99334643-99334794	6	99334644	99334794	ENSG00000112238	protein_coding	ENST00000369215	99606833	272114.000000	proximity ENSG00000112238:98606833-100606833
chr6:99334643-99334794	6	99334644	99334794	ENSG00000123552	protein_coding	ENST00000327681	99515376	180657.000000	proximity ENSG00000123552:98515376-100515376
chr6:99334643-99334794	6	99334644	99334794	ENSG00000132423	protein_coding	ENST00000961104	99394193	59474.000000	proximity ENSG00000132423:98394193-100394193
chr6:99334643-99334794	6	99334644	99334794	ENSG00000132424	protein_coding	ENST00000928590	99425297	90578.000000	proximity ENSG00000132424:98425297-100425297
chr6:99334643-99334794	6	99334644	99334794	ENSG00000146267	protein_coding	ENST00000389677	99349674	14955.000000	proximity ENSG00000146267:98349674-100349674
chr6:99334643-99334794	6	99334644	99334794	ENSG00000152034	protein_coding	ENST00000281806	99994223	659504.000000	proximity ENSG00000152034:98994223-100994223
chr6:99334643-99334794	6	99334644	99334794	ENSG00000184486	protein_coding	ENST00000328345	98834574	500145.000000	proximity ENSG00000184486:97834574-99834574
chr6:9933766-9933917	6	9933767	9933917	ENSG00000111837	protein_coding	ENST00000313243	10838495	904653.000000	proximity ENSG00000111837:9838495-11838495
chr6:9933766-9933917	6	9933767	9933917	ENSG00000111843	protein_coding	ENST00000916631	10722976	789134.000000	proximity ENSG00000111843:9722976-11722976
chr6:9933766-9933917	6	9933767	9933917	ENSG00000111845	protein_coding	ENST00000930921	10694903	761061.000000	proximity ENSG00000111845:9694903-11694903
chr6:9933766-9933917	6	9933767	9933917	ENSG00000111846	protein_coding	ENST00000910531	10521431	587589.000000	proximity ENSG00000111846:9521431-11521431
chr6:9933766-9933917	6	9933767	9933917	ENSG00000124827	protein_coding	ENST00000379491	10882041	948199.000000	proximity ENSG00000124827:9882041-11882041
chr6:9933766-9933917	6	9933767	9933917	ENSG00000137203	protein_coding	ENST00000379608	10412391	478549.000000	proximity ENSG00000137203:9412391-11412391
chr6:9933766-9933917	6	9933767	9933917	ENSG00000137210	protein_coding	ENST00000932253	10747781	813939.000000	proximity ENSG00000137210:9747781-11747781
chr6:9933766-9933917	6	9933767	9933917	ENSG00000137434	protein_coding	ENST00000896013	10694638	760796.000000	proximity ENSG00000137434:9694638-11694638
chr6:9933766-9933917	6	9933767	9933917	ENSG00000153157	protein_coding	ENST00000283141	10887052	953210.000000	proximity ENSG00000153157:9887052-11887052
chr6:99344423-99344574	6	99344424	99344574	ENSG00000112234	protein_coding	ENST00000369244	98947946	396553.000000	proximity ENSG00000112234:97947946-99947946
chr6:99344423-99344574	6	99344424	99344574	ENSG00000112237	protein_coding	ENST00000520371	99568713	224214.000000	proximity ENSG00000112237:98568713-100568713
chr6:99344423-99344574	6	99344424	99344574	ENSG00000112238	protein_coding	ENST00000369215	99606833	262334.000000	proximity ENSG00000112238:98606833-100606833
chr6:99344423-99344574	6	99344424	99344574	ENSG00000123552	protein_coding	ENST00000327681	99515376	170877.000000	proximity ENSG00000123552:98515376-100515376
chr6:99344423-99344574	6	99344424	99344574	ENSG00000132423	protein_coding	ENST00000961104	99394193	49694.000000	proximity ENSG00000132423:98394193-100394193
chr6:99344423-99344574	6	99344424	99344574	ENSG00000132424	protein_coding	ENST00000928590	99425297	80798.000000	proximity ENSG00000132424:98425297-100425297
chr6:99344423-99344574	6	99344424	99344574	ENSG00000146267	protein_coding	ENST00000389677	99349674	5175.000000	proximity ENSG00000146267:98349674-100349674
chr6:99344423-99344574	6	99344424	99344574	ENSG00000152034	protein_coding	ENST00000281806	99994223	649724.000000	proximity ENSG00000152034:98994223-100994223
chr6:99344423-99344574	6	99344424	99344574	ENSG00000184486	protein_coding	ENST00000328345	98834574	509925.000000	proximity ENSG00000184486:97834574-99834574
chr6:99353288-99353439	6	99353289	99353439	ENSG00000112234	protein_coding	ENST00000369244	98947946	405418.000000	proximity ENSG00000112234:97947946-99947946
chr6:99353288-99353439	6	99353289	99353439	ENSG00000112237	protein_coding	ENST00000520371	99568713	215349.000000	proximity ENSG00000112237:98568713-100568713
chr6:99353288-99353439	6	99353289	99353439	ENSG00000112238	protein_coding	ENST00000369215	99606833	253469.000000	proximity ENSG00000112238:98606833-100606833
chr6:99353288-99353439	6	99353289	99353439	ENSG00000123552	protein_coding	ENST00000327681	99515376	162012.000000	proximity ENSG00000123552:98515376-100515376
chr6:99353288-99353439	6	99353289	99353439	ENSG00000132423	protein_coding	ENST00000961104	99394193	40829.000000	proximity ENSG00000132423:98394193-100394193
chr6:99353288-99353439	6	99353289	99353439	ENSG00000132424	protein_coding	ENST00000928590	99425297	71933.000000	proximity ENSG00000132424:98425297-100425297
chr6:99353288-99353439	6	99353289	99353439	ENSG00000146267	protein_coding	ENST00000389677	99349674	3690.000000	proximity ENSG00000146267:98349674-100349674
chr6:99353288-99353439	6	99353289	99353439	ENSG00000152034	protein_coding	ENST00000281806	99994223	640859.000000	proximity ENSG00000152034:98994223-100994223
chr6:99353288-99353439	6	99353289	99353439	ENSG00000184486	protein_coding	ENST00000328345	98834574	518790.000000	proximity ENSG00000184486:97834574-99834574
chr6:99393508-99393659	6	99393509	99393659	ENSG00000112234	protein_coding	ENST00000369244	98947946	445638.000000	proximity ENSG00000112234:97947946-99947946
chr6:99393508-99393659	6	99393509	99393659	ENSG00000112237	protein_coding	ENST00000520371	99568713	175129.000000	proximity ENSG00000112237:98568713-100568713
chr6:99393508-99393659	6	99393509	99393659	ENSG00000112238	protein_coding	ENST00000369215	99606833	213249.000000	proximity ENSG00000112238:98606833-100606833
chr6:99393508-99393659	6	99393509	99393659	ENSG00000123552	protein_coding	ENST00000327681	99515376	121792.000000	proximity ENSG00000123552:98515376-100515376
chr6:99393508-99393659	6	99393509	99393659	ENSG00000132423	protein_coding	ENST00000961104	99394193	609.000000	proximity ENSG00000132423:98394193-100394193
chr6:99393508-99393659	6	99393509	99393659	ENSG00000132424	protein_coding	ENST00000928590	99425297	31713.000000	proximity ENSG00000132424:98425297-100425297
chr6:99393508-99393659	6	99393509	99393659	ENSG00000146267	protein_coding	ENST00000389677	99349674	43910.000000	proximity ENSG00000146267:98349674-100349674
chr6:99393508-99393659	6	99393509	99393659	ENSG00000152034	protein_coding	ENST00000281806	99994223	600639.000000	proximity ENSG00000152034:98994223-100994223
chr6:99393508-99393659	6	99393509	99393659	ENSG00000184486	protein_coding	ENST00000328345	98834574	559010.000000	proximity ENSG00000184486:97834574-99834574
chr6:99393703-99393854	6	99393704	99393854	ENSG00000112234	protein_coding	ENST00000369244	98947946	445833.000000	proximity ENSG00000112234:97947946-99947946
chr6:99393703-99393854	6	99393704	99393854	ENSG00000112237	protein_coding	ENST00000520371	99568713	174934.000000	proximity ENSG00000112237:98568713-100568713
chr6:99393703-99393854	6	99393704	99393854	ENSG00000112238	protein_coding	ENST00000369215	99606833	213054.000000	proximity ENSG00000112238:98606833-100606833
chr6:99393703-99393854	6	99393704	99393854	ENSG00000123552	protein_coding	ENST00000327681	99515376	121597.000000	proximity ENSG00000123552:98515376-100515376
chr6:99393703-99393854	6	99393704	99393854	ENSG00000132423	protein_coding	ENST00000961104	99394193	414.000000	proximity ENSG00000132423:98394193-100394193
chr6:99393703-99393854	6	99393704	99393854	ENSG00000132424	protein_coding	ENST00000928590	99425297	31518.000000	proximity ENSG00000132424:98425297-100425297
chr6:99393703-99393854	6	99393704	99393854	ENSG00000146267	protein_coding	ENST00000389677	99349674	44105.000000	proximity ENSG00000146267:98349674-100349674
chr6:99393703-99393854	6	99393704	99393854	ENSG00000152034	protein_coding	ENST00000281806	99994223	600444.000000	proximity ENSG00000152034:98994223-100994223
chr6:99393703-99393854	6	99393704	99393854	ENSG00000184486	protein_coding	ENST00000328345	98834574	559205.000000	proximity ENSG00000184486:97834574-99834574
chr6:99425003-99425154	6	99425004	99425154	ENSG00000112234	protein_coding	ENST00000369244	98947946	477133.000000	proximity ENSG00000112234:97947946-99947946
chr6:99425003-99425154	6	99425004	99425154	ENSG00000112237	protein_coding	ENST00000520371	99568713	143634.000000	proximity ENSG00000112237:98568713-100568713
chr6:99425003-99425154	6	99425004	99425154	ENSG00000112238	protein_coding	ENST00000369215	99606833	181754.000000	proximity ENSG00000112238:98606833-100606833
chr6:99425003-99425154	6	99425004	99425154	ENSG00000123552	protein_coding	ENST00000327681	99515376	90297.000000	proximity ENSG00000123552:98515376-100515376
chr6:99425003-99425154	6	99425004	99425154	ENSG00000132423	protein_coding	ENST00000961104	99394193	30886.000000	proximity ENSG00000132423:98394193-100394193
chr6:99425003-99425154	6	99425004	99425154	ENSG00000132424	protein_coding	ENST00000928590	99425297	218.000000	proximity ENSG00000132424:98425297-100425297
chr6:99425003-99425154	6	99425004	99425154	ENSG00000146267	protein_coding	ENST00000389677	99349674	75405.000000	proximity ENSG00000146267:98349674-100349674
chr6:99425003-99425154	6	99425004	99425154	ENSG00000152034	protein_coding	ENST00000281806	99994223	569144.000000	proximity ENSG00000152034:98994223-100994223
chr6:99425003-99425154	6	99425004	99425154	ENSG00000184486	protein_coding	ENST00000328345	98834574	590505.000000	proximity ENSG00000184486:97834574-99834574
chr6:99435023-99435174	6	99435024	99435174	ENSG00000112234	protein_coding	ENST00000369244	98947946	487153.000000	proximity ENSG00000112234:97947946-99947946
chr6:99435023-99435174	6	99435024	99435174	ENSG00000112237	protein_coding	ENST00000520371	99568713	133614.000000	proximity ENSG00000112237:98568713-100568713
chr6:99435023-99435174	6	99435024	99435174	ENSG00000112238	protein_coding	ENST00000369215	99606833	171734.000000	proximity ENSG00000112238:98606833-100606833
chr6:99435023-99435174	6	99435024	99435174	ENSG00000123552	protein_coding	ENST00000327681	99515376	80277.000000	proximity ENSG00000123552:98515376-100515376
chr6:99435023-99435174	6	99435024	99435174	ENSG00000132423	protein_coding	ENST00000961104	99394193	40906.000000	proximity ENSG00000132423:98394193-100394193
chr6:99435023-99435174	6	99435024	99435174	ENSG00000132424	protein_coding	ENST00000928590	99425297	9802.000000	proximity ENSG00000132424:98425297-100425297
chr6:99435023-99435174	6	99435024	99435174	ENSG00000146267	protein_coding	ENST00000389677	99349674	85425.000000	proximity ENSG00000146267:98349674-100349674
chr6:99435023-99435174	6	99435024	99435174	ENSG00000152034	protein_coding	ENST00000281806	99994223	559124.000000	proximity ENSG00000152034:98994223-100994223
chr6:99435023-99435174	6	99435024	99435174	ENSG00000184486	protein_coding	ENST00000328345	98834574	600525.000000	proximity ENSG00000184486:97834574-99834574
chr6:99458423-99458574	6	99458424	99458574	ENSG00000112234	protein_coding	ENST00000369244	98947946	510553.000000	proximity ENSG00000112234:97947946-99947946
chr6:99458423-99458574	6	99458424	99458574	ENSG00000112237	protein_coding	ENST00000520371	99568713	110214.000000	proximity ENSG00000112237:98568713-100568713
chr6:99458423-99458574	6	99458424	99458574	ENSG00000112238	protein_coding	ENST00000369215	99606833	148334.000000	proximity ENSG00000112238:98606833-100606833
chr6:99458423-99458574	6	99458424	99458574	ENSG00000123552	protein_coding	ENST00000327681	99515376	56877.000000	proximity ENSG00000123552:98515376-100515376
chr6:99458423-99458574	6	99458424	99458574	ENSG00000132423	protein_coding	ENST00000961104	99394193	64306.000000	proximity ENSG00000132423:98394193-100394193
chr6:99458423-99458574	6	99458424	99458574	ENSG00000132424	protein_coding	ENST00000928590	99425297	33202.000000	proximity ENSG00000132424:98425297-100425297
chr6:99458423-99458574	6	99458424	99458574	ENSG00000146267	protein_coding	ENST00000389677	99349674	108825.000000	proximity ENSG00000146267:98349674-100349674
chr6:99458423-99458574	6	99458424	99458574	ENSG00000152034	protein_coding	ENST00000281806	99994223	535724.000000	proximity ENSG00000152034:98994223-100994223
chr6:99458423-99458574	6	99458424	99458574	ENSG00000184486	protein_coding	ENST00000328345	98834574	623925.000000	proximity ENSG00000184486:97834574-99834574
chr6:99467623-99467774	6	99467624	99467774	ENSG00000112234	protein_coding	ENST00000369244	98947946	519753.000000	proximity ENSG00000112234:97947946-99947946
chr6:99467623-99467774	6	99467624	99467774	ENSG00000112237	protein_coding	ENST00000520371	99568713	101014.000000	proximity ENSG00000112237:98568713-100568713
chr6:99467623-99467774	6	99467624	99467774	ENSG00000112238	protein_coding	ENST00000369215	99606833	139134.000000	proximity ENSG00000112238:98606833-100606833
chr6:99467623-99467774	6	99467624	99467774	ENSG00000112246	protein_coding	ENST00000900753	100464935	997236.000000	proximity ENSG00000112246:99464935-101464935
chr6:99467623-99467774	6	99467624	99467774	ENSG00000123552	protein_coding	ENST00000327681	99515376	47677.000000	proximity ENSG00000123552:98515376-100515376
chr6:99467623-99467774	6	99467624	99467774	ENSG00000132423	protein_coding	ENST00000961104	99394193	73506.000000	proximity ENSG00000132423:98394193-100394193
chr6:99467623-99467774	6	99467624	99467774	ENSG00000132424	protein_coding	ENST00000928590	99425297	42402.000000	proximity ENSG00000132424:98425297-100425297
chr6:99467623-99467774	6	99467624	99467774	ENSG00000146267	protein_coding	ENST00000389677	99349674	118025.000000	proximity ENSG00000146267:98349674-100349674
chr6:99467623-99467774	6	99467624	99467774	ENSG00000152034	protein_coding	ENST00000281806	99994223	526524.000000	proximity ENSG00000152034:98994223-100994223
chr6:99467623-99467774	6	99467624	99467774	ENSG00000184486	protein_coding	ENST00000328345	98834574	633125.000000	proximity ENSG00000184486:97834574-99834574
chr6:99512203-99512354	6	99512204	99512354	ENSG00000112234	protein_coding	ENST00000369244	98947946	564333.000000	proximity ENSG00000112234:97947946-99947946
chr6:99512203-99512354	6	99512204	99512354	ENSG00000112237	protein_coding	ENST00000520371	99568713	56434.000000	proximity ENSG00000112237:98568713-100568713
chr6:99512203-99512354	6	99512204	99512354	ENSG00000112238	protein_coding	ENST00000369215	99606833	94554.000000	proximity ENSG00000112238:98606833-100606833
chr6:99512203-99512354	6	99512204	99512354	ENSG00000112246	protein_coding	ENST00000900753	100464935	952656.000000	proximity ENSG00000112246:99464935-101464935
chr6:99512203-99512354	6	99512204	99512354	ENSG00000123552	protein_coding	ENST00000327681	99515376	3097.000000	proximity ENSG00000123552:98515376-100515376
chr6:99512203-99512354	6	99512204	99512354	ENSG00000132423	protein_coding	ENST00000961104	99394193	118086.000000	proximity ENSG00000132423:98394193-100394193
chr6:99512203-99512354	6	99512204	99512354	ENSG00000132424	protein_coding	ENST00000928590	99425297	86982.000000	proximity ENSG00000132424:98425297-100425297
chr6:99512203-99512354	6	99512204	99512354	ENSG00000146267	protein_coding	ENST00000389677	99349674	162605.000000	proximity ENSG00000146267:98349674-100349674
chr6:99512203-99512354	6	99512204	99512354	ENSG00000152034	protein_coding	ENST00000281806	99994223	481944.000000	proximity ENSG00000152034:98994223-100994223
chr6:99512203-99512354	6	99512204	99512354	ENSG00000184486	protein_coding	ENST00000328345	98834574	677705.000000	proximity ENSG00000184486:97834574-99834574
chr6:99514888-99515039	6	99514889	99515039	ENSG00000112234	protein_coding	ENST00000369244	98947946	567018.000000	proximity ENSG00000112234:97947946-99947946
chr6:99514888-99515039	6	99514889	99515039	ENSG00000112237	protein_coding	ENST00000520371	99568713	53749.000000	proximity ENSG00000112237:98568713-100568713
chr6:99514888-99515039	6	99514889	99515039	ENSG00000112238	protein_coding	ENST00000369215	99606833	91869.000000	proximity ENSG00000112238:98606833-100606833
chr6:99514888-99515039	6	99514889	99515039	ENSG00000112246	protein_coding	ENST00000900753	100464935	949971.000000	proximity ENSG00000112246:99464935-101464935
chr6:99514888-99515039	6	99514889	99515039	ENSG00000123552	protein_coding	ENST00000327681	99515376	412.000000	proximity ENSG00000123552:98515376-100515376
chr6:99514888-99515039	6	99514889	99515039	ENSG00000132423	protein_coding	ENST00000961104	99394193	120771.000000	proximity ENSG00000132423:98394193-100394193
chr6:99514888-99515039	6	99514889	99515039	ENSG00000132424	protein_coding	ENST00000928590	99425297	89667.000000	proximity ENSG00000132424:98425297-100425297
chr6:99514888-99515039	6	99514889	99515039	ENSG00000146267	protein_coding	ENST00000389677	99349674	165290.000000	proximity ENSG00000146267:98349674-100349674
chr6:99514888-99515039	6	99514889	99515039	ENSG00000152034	protein_coding	ENST00000281806	99994223	479259.000000	proximity ENSG00000152034:98994223-100994223
chr6:99514888-99515039	6	99514889	99515039	ENSG00000184486	protein_coding	ENST00000328345	98834574	680390.000000	proximity ENSG00000184486:97834574-99834574
chr6:99515083-99515234	6	99515084	99515234	ENSG00000112234	protein_coding	ENST00000369244	98947946	567213.000000	proximity ENSG00000112234:97947946-99947946
chr6:99515083-99515234	6	99515084	99515234	ENSG00000112237	protein_coding	ENST00000520371	99568713	53554.000000	proximity ENSG00000112237:98568713-100568713
chr6:99515083-99515234	6	99515084	99515234	ENSG00000112238	protein_coding	ENST00000369215	99606833	91674.000000	proximity ENSG00000112238:98606833-100606833
chr6:99515083-99515234	6	99515084	99515234	ENSG00000112246	protein_coding	ENST00000900753	100464935	949776.000000	proximity ENSG00000112246:99464935-101464935
chr6:99515083-99515234	6	99515084	99515234	ENSG00000123552	protein_coding	ENST00000327681	99515376	217.000000	proximity ENSG00000123552:98515376-100515376
chr6:99515083-99515234	6	99515084	99515234	ENSG00000132423	protein_coding	ENST00000961104	99394193	120966.000000	proximity ENSG00000132423:98394193-100394193
chr6:99515083-99515234	6	99515084	99515234	ENSG00000132424	protein_coding	ENST00000928590	99425297	89862.000000	proximity ENSG00000132424:98425297-100425297
chr6:99515083-99515234	6	99515084	99515234	ENSG00000146267	protein_coding	ENST00000389677	99349674	165485.000000	proximity ENSG00000146267:98349674-100349674
chr6:99515083-99515234	6	99515084	99515234	ENSG00000152034	protein_coding	ENST00000281806	99994223	479064.000000	proximity ENSG00000152034:98994223-100994223
chr6:99515083-99515234	6	99515084	99515234	ENSG00000184486	protein_coding	ENST00000328345	98834574	680585.000000	proximity ENSG00000184486:97834574-99834574
chr6:99521148-99521299	6	99521149	99521299	ENSG00000112234	protein_coding	ENST00000369244	98947946	573278.000000	proximity ENSG00000112234:97947946-99947946
chr6:99521148-99521299	6	99521149	99521299	ENSG00000112237	protein_coding	ENST00000520371	99568713	47489.000000	proximity ENSG00000112237:98568713-100568713
chr6:99521148-99521299	6	99521149	99521299	ENSG00000112238	protein_coding	ENST00000369215	99606833	85609.000000	proximity ENSG00000112238:98606833-100606833
chr6:99521148-99521299	6	99521149	99521299	ENSG00000112246	protein_coding	ENST00000900753	100464935	943711.000000	proximity ENSG00000112246:99464935-101464935
chr6:99521148-99521299	6	99521149	99521299	ENSG00000123552	protein_coding	ENST00000327681	99515376	5848.000000	proximity ENSG00000123552:98515376-100515376
chr6:99521148-99521299	6	99521149	99521299	ENSG00000132423	protein_coding	ENST00000961104	99394193	127031.000000	proximity ENSG00000132423:98394193-100394193
chr6:99521148-99521299	6	99521149	99521299	ENSG00000132424	protein_coding	ENST00000928590	99425297	95927.000000	proximity ENSG00000132424:98425297-100425297
chr6:99521148-99521299	6	99521149	99521299	ENSG00000146267	protein_coding	ENST00000389677	99349674	171550.000000	proximity ENSG00000146267:98349674-100349674
chr6:99521148-99521299	6	99521149	99521299	ENSG00000152034	protein_coding	ENST00000281806	99994223	472999.000000	proximity ENSG00000152034:98994223-100994223
chr6:99521148-99521299	6	99521149	99521299	ENSG00000184486	protein_coding	ENST00000328345	98834574	686650.000000	proximity ENSG00000184486:97834574-99834574
chr6:99522663-99522814	6	99522664	99522814	ENSG00000112234	protein_coding	ENST00000369244	98947946	574793.000000	proximity ENSG00000112234:97947946-99947946
chr6:99522663-99522814	6	99522664	99522814	ENSG00000112237	protein_coding	ENST00000520371	99568713	45974.000000	proximity ENSG00000112237:98568713-100568713
chr6:99522663-99522814	6	99522664	99522814	ENSG00000112238	protein_coding	ENST00000369215	99606833	84094.000000	proximity ENSG00000112238:98606833-100606833
chr6:99522663-99522814	6	99522664	99522814	ENSG00000112246	protein_coding	ENST00000900753	100464935	942196.000000	proximity ENSG00000112246:99464935-101464935
chr6:99522663-99522814	6	99522664	99522814	ENSG00000123552	protein_coding	ENST00000327681	99515376	7363.000000	proximity ENSG00000123552:98515376-100515376
chr6:99522663-99522814	6	99522664	99522814	ENSG00000132423	protein_coding	ENST00000961104	99394193	128546.000000	proximity ENSG00000132423:98394193-100394193
chr6:99522663-99522814	6	99522664	99522814	ENSG00000132424	protein_coding	ENST00000928590	99425297	97442.000000	proximity ENSG00000132424:98425297-100425297
chr6:99522663-99522814	6	99522664	99522814	ENSG00000146267	protein_coding	ENST00000389677	99349674	173065.000000	proximity ENSG00000146267:98349674-100349674
chr6:99522663-99522814	6	99522664	99522814	ENSG00000152034	protein_coding	ENST00000281806	99994223	471484.000000	proximity ENSG00000152034:98994223-100994223
chr6:99522663-99522814	6	99522664	99522814	ENSG00000184486	protein_coding	ENST00000328345	98834574	688165.000000	proximity ENSG00000184486:97834574-99834574
chr6:99563403-99563554	6	99563404	99563554	ENSG00000112234	protein_coding	ENST00000369244	98947946	615533.000000	proximity ENSG00000112234:97947946-99947946
chr6:99563403-99563554	6	99563404	99563554	ENSG00000112237	protein_coding	ENST00000520371	99568713	5234.000000	proximity ENSG00000112237:98568713-100568713
chr6:99563403-99563554	6	99563404	99563554	ENSG00000112238	protein_coding	ENST00000369215	99606833	43354.000000	proximity ENSG00000112238:98606833-100606833
chr6:99563403-99563554	6	99563404	99563554	ENSG00000112246	protein_coding	ENST00000900753	100464935	901456.000000	proximity ENSG00000112246:99464935-101464935
chr6:99563403-99563554	6	99563404	99563554	ENSG00000123552	protein_coding	ENST00000327681	99515376	48103.000000	proximity ENSG00000123552:98515376-100515376
chr6:99563403-99563554	6	99563404	99563554	ENSG00000132423	protein_coding	ENST00000961104	99394193	169286.000000	proximity ENSG00000132423:98394193-100394193
chr6:99563403-99563554	6	99563404	99563554	ENSG00000132424	protein_coding	ENST00000928590	99425297	138182.000000	proximity ENSG00000132424:98425297-100425297
chr6:99563403-99563554	6	99563404	99563554	ENSG00000146267	protein_coding	ENST00000389677	99349674	213805.000000	proximity ENSG00000146267:98349674-100349674
chr6:99563403-99563554	6	99563404	99563554	ENSG00000152034	protein_coding	ENST00000281806	99994223	430744.000000	proximity ENSG00000152034:98994223-100994223
chr6:99563403-99563554	6	99563404	99563554	ENSG00000184486	protein_coding	ENST00000328345	98834574	728905.000000	proximity ENSG00000184486:97834574-99834574
chr6:99568408-99568559	6	99568409	99568559	ENSG00000112234	protein_coding	ENST00000369244	98947946	620538.000000	proximity ENSG00000112234:97947946-99947946
chr6:99568408-99568559	6	99568409	99568559	ENSG00000112237	protein_coding	ENST00000520371	99568713	229.000000	proximity ENSG00000112237:98568713-100568713
chr6:99568408-99568559	6	99568409	99568559	ENSG00000112238	protein_coding	ENST00000369215	99606833	38349.000000	proximity ENSG00000112238:98606833-100606833
chr6:99568408-99568559	6	99568409	99568559	ENSG00000112246	protein_coding	ENST00000900753	100464935	896451.000000	proximity ENSG00000112246:99464935-101464935
chr6:99568408-99568559	6	99568409	99568559	ENSG00000123552	protein_coding	ENST00000327681	99515376	53108.000000	proximity ENSG00000123552:98515376-100515376
chr6:99568408-99568559	6	99568409	99568559	ENSG00000132423	protein_coding	ENST00000961104	99394193	174291.000000	proximity ENSG00000132423:98394193-100394193
chr6:99568408-99568559	6	99568409	99568559	ENSG00000132424	protein_coding	ENST00000928590	99425297	143187.000000	proximity ENSG00000132424:98425297-100425297
chr6:99568408-99568559	6	99568409	99568559	ENSG00000146267	protein_coding	ENST00000389677	99349674	218810.000000	proximity ENSG00000146267:98349674-100349674
chr6:99568408-99568559	6	99568409	99568559	ENSG00000152034	protein_coding	ENST00000281806	99994223	425739.000000	proximity ENSG00000152034:98994223-100994223
chr6:99568408-99568559	6	99568409	99568559	ENSG00000184486	protein_coding	ENST00000328345	98834574	733910.000000	proximity ENSG00000184486:97834574-99834574
chr6:99588888-99589039	6	99588889	99589039	ENSG00000112234	protein_coding	ENST00000369244	98947946	641018.000000	proximity ENSG00000112234:97947946-99947946
chr6:99588888-99589039	6	99588889	99589039	ENSG00000112237	protein_coding	ENST00000520371	99568713	20251.000000	proximity ENSG00000112237:98568713-100568713
chr6:99588888-99589039	6	99588889	99589039	ENSG00000112238	protein_coding	ENST00000369215	99606833	17869.000000	proximity ENSG00000112238:98606833-100606833
chr6:99588888-99589039	6	99588889	99589039	ENSG00000112246	protein_coding	ENST00000900753	100464935	875971.000000	proximity ENSG00000112246:99464935-101464935
chr6:99588888-99589039	6	99588889	99589039	ENSG00000123552	protein_coding	ENST00000327681	99515376	73588.000000	proximity ENSG00000123552:98515376-100515376
chr6:99588888-99589039	6	99588889	99589039	ENSG00000132423	protein_coding	ENST00000961104	99394193	194771.000000	proximity ENSG00000132423:98394193-100394193
chr6:99588888-99589039	6	99588889	99589039	ENSG00000132424	protein_coding	ENST00000928590	99425297	163667.000000	proximity ENSG00000132424:98425297-100425297
chr6:99588888-99589039	6	99588889	99589039	ENSG00000146267	protein_coding	ENST00000389677	99349674	239290.000000	proximity ENSG00000146267:98349674-100349674
chr6:99588888-99589039	6	99588889	99589039	ENSG00000152034	protein_coding	ENST00000281806	99994223	405259.000000	proximity ENSG00000152034:98994223-100994223
chr6:99588888-99589039	6	99588889	99589039	ENSG00000184486	protein_coding	ENST00000328345	98834574	754390.000000	proximity ENSG00000184486:97834574-99834574
chr6:99589143-99589294	6	99589144	99589294	ENSG00000112234	protein_coding	ENST00000369244	98947946	641273.000000	proximity ENSG00000112234:97947946-99947946
chr6:99589143-99589294	6	99589144	99589294	ENSG00000112237	protein_coding	ENST00000520371	99568713	20506.000000	proximity ENSG00000112237:98568713-100568713
chr6:99589143-99589294	6	99589144	99589294	ENSG00000112238	protein_coding	ENST00000369215	99606833	17614.000000	proximity ENSG00000112238:98606833-100606833
chr6:99589143-99589294	6	99589144	99589294	ENSG00000112246	protein_coding	ENST00000900753	100464935	875716.000000	proximity ENSG00000112246:99464935-101464935
chr6:99589143-99589294	6	99589144	99589294	ENSG00000123552	protein_coding	ENST00000327681	99515376	73843.000000	proximity ENSG00000123552:98515376-100515376
chr6:99589143-99589294	6	99589144	99589294	ENSG00000132423	protein_coding	ENST00000961104	99394193	195026.000000	proximity ENSG00000132423:98394193-100394193
chr6:99589143-99589294	6	99589144	99589294	ENSG00000132424	protein_coding	ENST00000928590	99425297	163922.000000	proximity ENSG00000132424:98425297-100425297
chr6:99589143-99589294	6	99589144	99589294	ENSG00000146267	protein_coding	ENST00000389677	99349674	239545.000000	proximity ENSG00000146267:98349674-100349674
chr6:99589143-99589294	6	99589144	99589294	ENSG00000152034	protein_coding	ENST00000281806	99994223	405004.000000	proximity ENSG00000152034:98994223-100994223
chr6:99589143-99589294	6	99589144	99589294	ENSG00000184486	protein_coding	ENST00000328345	98834574	754645.000000	proximity ENSG00000184486:97834574-99834574
chr6:99593043-99593194	6	99593044	99593194	ENSG00000112234	protein_coding	ENST00000369244	98947946	645173.000000	proximity ENSG00000112234:97947946-99947946
chr6:99593043-99593194	6	99593044	99593194	ENSG00000112237	protein_coding	ENST00000520371	99568713	24406.000000	proximity ENSG00000112237:98568713-100568713
chr6:99593043-99593194	6	99593044	99593194	ENSG00000112238	protein_coding	ENST00000369215	99606833	13714.000000	proximity ENSG00000112238:98606833-100606833
chr6:99593043-99593194	6	99593044	99593194	ENSG00000112246	protein_coding	ENST00000900753	100464935	871816.000000	proximity ENSG00000112246:99464935-101464935
chr6:99593043-99593194	6	99593044	99593194	ENSG00000123552	protein_coding	ENST00000327681	99515376	77743.000000	proximity ENSG00000123552:98515376-100515376
chr6:99593043-99593194	6	99593044	99593194	ENSG00000132423	protein_coding	ENST00000961104	99394193	198926.000000	proximity ENSG00000132423:98394193-100394193
chr6:99593043-99593194	6	99593044	99593194	ENSG00000132424	protein_coding	ENST00000928590	99425297	167822.000000	proximity ENSG00000132424:98425297-100425297
chr6:99593043-99593194	6	99593044	99593194	ENSG00000146267	protein_coding	ENST00000389677	99349674	243445.000000	proximity ENSG00000146267:98349674-100349674
chr6:99593043-99593194	6	99593044	99593194	ENSG00000152034	protein_coding	ENST00000281806	99994223	401104.000000	proximity ENSG00000152034:98994223-100994223
chr6:99593043-99593194	6	99593044	99593194	ENSG00000184486	protein_coding	ENST00000328345	98834574	758545.000000	proximity ENSG00000184486:97834574-99834574
chr6:99602923-99603074	6	99602924	99603074	ENSG00000112234	protein_coding	ENST00000369244	98947946	655053.000000	proximity ENSG00000112234:97947946-99947946
chr6:99602923-99603074	6	99602924	99603074	ENSG00000112237	protein_coding	ENST00000520371	99568713	34286.000000	proximity ENSG00000112237:98568713-100568713
chr6:99602923-99603074	6	99602924	99603074	ENSG00000112238	protein_coding	ENST00000369215	99606833	3834.000000	proximity ENSG00000112238:98606833-100606833
