## Supplementary Dataset 1 for "GOntact: using chromatin contacts to infer target genes and Gene Ontology enrichments for *cis*-regulatory elements": GOntact_element_annotation.txt (part 1031 of 1191)

ElementID	Chr	Start	End	GeneID	GeneType	MajorIsoform	TSSPosition	DistanceElementTSS	AssociationEvidence
chr6:99602923-99603074	6	99602924	99603074	ENSG00000112246	protein_coding	ENST00000900753	100464935	861936.000000	proximity ENSG00000112246:99464935-101464935
chr6:99602923-99603074	6	99602924	99603074	ENSG00000123552	protein_coding	ENST00000327681	99515376	87623.000000	proximity ENSG00000123552:98515376-100515376
chr6:99602923-99603074	6	99602924	99603074	ENSG00000132423	protein_coding	ENST00000961104	99394193	208806.000000	proximity ENSG00000132423:98394193-100394193
chr6:99602923-99603074	6	99602924	99603074	ENSG00000132424	protein_coding	ENST00000928590	99425297	177702.000000	proximity ENSG00000132424:98425297-100425297
chr6:99602923-99603074	6	99602924	99603074	ENSG00000146267	protein_coding	ENST00000389677	99349674	253325.000000	proximity ENSG00000146267:98349674-100349674
chr6:99602923-99603074	6	99602924	99603074	ENSG00000152034	protein_coding	ENST00000281806	99994223	391224.000000	proximity ENSG00000152034:98994223-100994223
chr6:99602923-99603074	6	99602924	99603074	ENSG00000184486	protein_coding	ENST00000328345	98834574	768425.000000	proximity ENSG00000184486:97834574-99834574
chr6:99611223-99611374	6	99611224	99611374	ENSG00000112234	protein_coding	ENST00000369244	98947946	663353.000000	proximity ENSG00000112234:97947946-99947946
chr6:99611223-99611374	6	99611224	99611374	ENSG00000112237	protein_coding	ENST00000520371	99568713	42586.000000	proximity ENSG00000112237:98568713-100568713
chr6:99611223-99611374	6	99611224	99611374	ENSG00000112238	protein_coding	ENST00000369215	99606833	4466.000000	proximity ENSG00000112238:98606833-100606833
chr6:99611223-99611374	6	99611224	99611374	ENSG00000112246	protein_coding	ENST00000900753	100464935	853636.000000	proximity ENSG00000112246:99464935-101464935
chr6:99611223-99611374	6	99611224	99611374	ENSG00000123552	protein_coding	ENST00000327681	99515376	95923.000000	proximity ENSG00000123552:98515376-100515376
chr6:99611223-99611374	6	99611224	99611374	ENSG00000132423	protein_coding	ENST00000961104	99394193	217106.000000	proximity ENSG00000132423:98394193-100394193
chr6:99611223-99611374	6	99611224	99611374	ENSG00000132424	protein_coding	ENST00000928590	99425297	186002.000000	proximity ENSG00000132424:98425297-100425297
chr6:99611223-99611374	6	99611224	99611374	ENSG00000146267	protein_coding	ENST00000389677	99349674	261625.000000	proximity ENSG00000146267:98349674-100349674
chr6:99611223-99611374	6	99611224	99611374	ENSG00000152034	protein_coding	ENST00000281806	99994223	382924.000000	proximity ENSG00000152034:98994223-100994223
chr6:99611223-99611374	6	99611224	99611374	ENSG00000184486	protein_coding	ENST00000328345	98834574	776725.000000	proximity ENSG00000184486:97834574-99834574
chr6:99745783-99745934	6	99745784	99745934	ENSG00000112234	protein_coding	ENST00000369244	98947946	797913.000000	proximity ENSG00000112234:97947946-99947946
chr6:99745783-99745934	6	99745784	99745934	ENSG00000112237	protein_coding	ENST00000520371	99568713	177146.000000	proximity ENSG00000112237:98568713-100568713
chr6:99745783-99745934	6	99745784	99745934	ENSG00000112238	protein_coding	ENST00000369215	99606833	139026.000000	proximity ENSG00000112238:98606833-100606833
chr6:99745783-99745934	6	99745784	99745934	ENSG00000112246	protein_coding	ENST00000900753	100464935	719076.000000	proximity ENSG00000112246:99464935-101464935
chr6:99745783-99745934	6	99745784	99745934	ENSG00000123552	protein_coding	ENST00000327681	99515376	230483.000000	proximity ENSG00000123552:98515376-100515376
chr6:99745783-99745934	6	99745784	99745934	ENSG00000132423	protein_coding	ENST00000961104	99394193	351666.000000	proximity ENSG00000132423:98394193-100394193
chr6:99745783-99745934	6	99745784	99745934	ENSG00000132424	protein_coding	ENST00000928590	99425297	320562.000000	proximity ENSG00000132424:98425297-100425297
chr6:99745783-99745934	6	99745784	99745934	ENSG00000146267	protein_coding	ENST00000389677	99349674	396185.000000	proximity ENSG00000146267:98349674-100349674
chr6:99745783-99745934	6	99745784	99745934	ENSG00000152034	protein_coding	ENST00000281806	99994223	248364.000000	proximity ENSG00000152034:98994223-100994223
chr6:99745783-99745934	6	99745784	99745934	ENSG00000184486	protein_coding	ENST00000328345	98834574	911285.000000	proximity ENSG00000184486:97834574-99834574
chr6:99746363-99746514	6	99746364	99746514	ENSG00000112234	protein_coding	ENST00000369244	98947946	798493.000000	proximity ENSG00000112234:97947946-99947946
chr6:99746363-99746514	6	99746364	99746514	ENSG00000112237	protein_coding	ENST00000520371	99568713	177726.000000	proximity ENSG00000112237:98568713-100568713
chr6:99746363-99746514	6	99746364	99746514	ENSG00000112238	protein_coding	ENST00000369215	99606833	139606.000000	proximity ENSG00000112238:98606833-100606833
chr6:99746363-99746514	6	99746364	99746514	ENSG00000112246	protein_coding	ENST00000900753	100464935	718496.000000	proximity ENSG00000112246:99464935-101464935
chr6:99746363-99746514	6	99746364	99746514	ENSG00000123552	protein_coding	ENST00000327681	99515376	231063.000000	proximity ENSG00000123552:98515376-100515376
chr6:99746363-99746514	6	99746364	99746514	ENSG00000132423	protein_coding	ENST00000961104	99394193	352246.000000	proximity ENSG00000132423:98394193-100394193
chr6:99746363-99746514	6	99746364	99746514	ENSG00000132424	protein_coding	ENST00000928590	99425297	321142.000000	proximity ENSG00000132424:98425297-100425297
chr6:99746363-99746514	6	99746364	99746514	ENSG00000146267	protein_coding	ENST00000389677	99349674	396765.000000	proximity ENSG00000146267:98349674-100349674
chr6:99746363-99746514	6	99746364	99746514	ENSG00000152034	protein_coding	ENST00000281806	99994223	247784.000000	proximity ENSG00000152034:98994223-100994223
chr6:99746363-99746514	6	99746364	99746514	ENSG00000184486	protein_coding	ENST00000328345	98834574	911865.000000	proximity ENSG00000184486:97834574-99834574
chr6:99821303-99821454	6	99821304	99821454	ENSG00000112234	protein_coding	ENST00000369244	98947946	873433.000000	proximity ENSG00000112234:97947946-99947946
chr6:99821303-99821454	6	99821304	99821454	ENSG00000112237	protein_coding	ENST00000520371	99568713	252666.000000	proximity ENSG00000112237:98568713-100568713
chr6:99821303-99821454	6	99821304	99821454	ENSG00000112238	protein_coding	ENST00000369215	99606833	214546.000000	proximity ENSG00000112238:98606833-100606833
chr6:99821303-99821454	6	99821304	99821454	ENSG00000112246	protein_coding	ENST00000900753	100464935	643556.000000	proximity ENSG00000112246:99464935-101464935
chr6:99821303-99821454	6	99821304	99821454	ENSG00000123552	protein_coding	ENST00000327681	99515376	306003.000000	proximity ENSG00000123552:98515376-100515376
chr6:99821303-99821454	6	99821304	99821454	ENSG00000132423	protein_coding	ENST00000961104	99394193	427186.000000	proximity ENSG00000132423:98394193-100394193
chr6:99821303-99821454	6	99821304	99821454	ENSG00000132424	protein_coding	ENST00000928590	99425297	396082.000000	proximity ENSG00000132424:98425297-100425297
chr6:99821303-99821454	6	99821304	99821454	ENSG00000146267	protein_coding	ENST00000389677	99349674	471705.000000	proximity ENSG00000146267:98349674-100349674
chr6:99821303-99821454	6	99821304	99821454	ENSG00000152034	protein_coding	ENST00000281806	99994223	172844.000000	proximity ENSG00000152034:98994223-100994223
chr6:99821303-99821454	6	99821304	99821454	ENSG00000184486	protein_coding	ENST00000328345	98834574	986805.000000	proximity ENSG00000184486:97834574-99834574
chr6:99822803-99822954	6	99822804	99822954	ENSG00000112234	protein_coding	ENST00000369244	98947946	874933.000000	proximity ENSG00000112234:97947946-99947946
chr6:99822803-99822954	6	99822804	99822954	ENSG00000112237	protein_coding	ENST00000520371	99568713	254166.000000	proximity ENSG00000112237:98568713-100568713
chr6:99822803-99822954	6	99822804	99822954	ENSG00000112238	protein_coding	ENST00000369215	99606833	216046.000000	proximity ENSG00000112238:98606833-100606833
chr6:99822803-99822954	6	99822804	99822954	ENSG00000112246	protein_coding	ENST00000900753	100464935	642056.000000	proximity ENSG00000112246:99464935-101464935
chr6:99822803-99822954	6	99822804	99822954	ENSG00000123552	protein_coding	ENST00000327681	99515376	307503.000000	proximity ENSG00000123552:98515376-100515376
chr6:99822803-99822954	6	99822804	99822954	ENSG00000132423	protein_coding	ENST00000961104	99394193	428686.000000	proximity ENSG00000132423:98394193-100394193
chr6:99822803-99822954	6	99822804	99822954	ENSG00000132424	protein_coding	ENST00000928590	99425297	397582.000000	proximity ENSG00000132424:98425297-100425297
chr6:99822803-99822954	6	99822804	99822954	ENSG00000146267	protein_coding	ENST00000389677	99349674	473205.000000	proximity ENSG00000146267:98349674-100349674
chr6:99822803-99822954	6	99822804	99822954	ENSG00000152034	protein_coding	ENST00000281806	99994223	171344.000000	proximity ENSG00000152034:98994223-100994223
chr6:99822803-99822954	6	99822804	99822954	ENSG00000184486	protein_coding	ENST00000328345	98834574	988305.000000	proximity ENSG00000184486:97834574-99834574
chr6:99836563-99836714	6	99836564	99836714	ENSG00000112234	protein_coding	ENST00000369244	98947946	888693.000000	proximity ENSG00000112234:97947946-99947946
chr6:99836563-99836714	6	99836564	99836714	ENSG00000112237	protein_coding	ENST00000520371	99568713	267926.000000	proximity ENSG00000112237:98568713-100568713
chr6:99836563-99836714	6	99836564	99836714	ENSG00000112238	protein_coding	ENST00000369215	99606833	229806.000000	proximity ENSG00000112238:98606833-100606833
chr6:99836563-99836714	6	99836564	99836714	ENSG00000112246	protein_coding	ENST00000900753	100464935	628296.000000	proximity ENSG00000112246:99464935-101464935
chr6:99836563-99836714	6	99836564	99836714	ENSG00000123552	protein_coding	ENST00000327681	99515376	321263.000000	proximity ENSG00000123552:98515376-100515376
chr6:99836563-99836714	6	99836564	99836714	ENSG00000132423	protein_coding	ENST00000961104	99394193	442446.000000	proximity ENSG00000132423:98394193-100394193
chr6:99836563-99836714	6	99836564	99836714	ENSG00000132424	protein_coding	ENST00000928590	99425297	411342.000000	proximity ENSG00000132424:98425297-100425297
chr6:99836563-99836714	6	99836564	99836714	ENSG00000146267	protein_coding	ENST00000389677	99349674	486965.000000	proximity ENSG00000146267:98349674-100349674
chr6:99836563-99836714	6	99836564	99836714	ENSG00000152034	protein_coding	ENST00000281806	99994223	157584.000000	proximity ENSG00000152034:98994223-100994223
chr6:99868183-99868334	6	99868184	99868334	ENSG00000112234	protein_coding	ENST00000369244	98947946	920313.000000	proximity ENSG00000112234:97947946-99947946
chr6:99868183-99868334	6	99868184	99868334	ENSG00000112237	protein_coding	ENST00000520371	99568713	299546.000000	proximity ENSG00000112237:98568713-100568713
chr6:99868183-99868334	6	99868184	99868334	ENSG00000112238	protein_coding	ENST00000369215	99606833	261426.000000	proximity ENSG00000112238:98606833-100606833
chr6:99868183-99868334	6	99868184	99868334	ENSG00000112246	protein_coding	ENST00000900753	100464935	596676.000000	proximity ENSG00000112246:99464935-101464935
chr6:99868183-99868334	6	99868184	99868334	ENSG00000123552	protein_coding	ENST00000327681	99515376	352883.000000	proximity ENSG00000123552:98515376-100515376
chr6:99868183-99868334	6	99868184	99868334	ENSG00000132423	protein_coding	ENST00000961104	99394193	474066.000000	proximity ENSG00000132423:98394193-100394193
chr6:99868183-99868334	6	99868184	99868334	ENSG00000132424	protein_coding	ENST00000928590	99425297	442962.000000	proximity ENSG00000132424:98425297-100425297
chr6:99868183-99868334	6	99868184	99868334	ENSG00000146267	protein_coding	ENST00000389677	99349674	518585.000000	proximity ENSG00000146267:98349674-100349674
chr6:99868183-99868334	6	99868184	99868334	ENSG00000152034	protein_coding	ENST00000281806	99994223	125964.000000	proximity ENSG00000152034:98994223-100994223
chr6:99868483-99868634	6	99868484	99868634	ENSG00000112234	protein_coding	ENST00000369244	98947946	920613.000000	proximity ENSG00000112234:97947946-99947946
chr6:99868483-99868634	6	99868484	99868634	ENSG00000112237	protein_coding	ENST00000520371	99568713	299846.000000	proximity ENSG00000112237:98568713-100568713
chr6:99868483-99868634	6	99868484	99868634	ENSG00000112238	protein_coding	ENST00000369215	99606833	261726.000000	proximity ENSG00000112238:98606833-100606833
chr6:99868483-99868634	6	99868484	99868634	ENSG00000112246	protein_coding	ENST00000900753	100464935	596376.000000	proximity ENSG00000112246:99464935-101464935
chr6:99868483-99868634	6	99868484	99868634	ENSG00000123552	protein_coding	ENST00000327681	99515376	353183.000000	proximity ENSG00000123552:98515376-100515376
chr6:99868483-99868634	6	99868484	99868634	ENSG00000132423	protein_coding	ENST00000961104	99394193	474366.000000	proximity ENSG00000132423:98394193-100394193
chr6:99868483-99868634	6	99868484	99868634	ENSG00000132424	protein_coding	ENST00000928590	99425297	443262.000000	proximity ENSG00000132424:98425297-100425297
chr6:99868483-99868634	6	99868484	99868634	ENSG00000146267	protein_coding	ENST00000389677	99349674	518885.000000	proximity ENSG00000146267:98349674-100349674
chr6:99868483-99868634	6	99868484	99868634	ENSG00000152034	protein_coding	ENST00000281806	99994223	125664.000000	proximity ENSG00000152034:98994223-100994223
chr6:99905623-99905774	6	99905624	99905774	ENSG00000112234	protein_coding	ENST00000369244	98947946	957753.000000	proximity ENSG00000112234:97947946-99947946
chr6:99905623-99905774	6	99905624	99905774	ENSG00000112237	protein_coding	ENST00000520371	99568713	336986.000000	proximity ENSG00000112237:98568713-100568713
chr6:99905623-99905774	6	99905624	99905774	ENSG00000112238	protein_coding	ENST00000369215	99606833	298866.000000	proximity ENSG00000112238:98606833-100606833
chr6:99905623-99905774	6	99905624	99905774	ENSG00000112246	protein_coding	ENST00000900753	100464935	559236.000000	proximity ENSG00000112246:99464935-101464935
chr6:99905623-99905774	6	99905624	99905774	ENSG00000112249	protein_coding	ENST00000369162	100881329	975630.000000	proximity ENSG00000112249:99881329-101881329
chr6:99905623-99905774	6	99905624	99905774	ENSG00000123552	protein_coding	ENST00000327681	99515376	390323.000000	proximity ENSG00000123552:98515376-100515376
chr6:99905623-99905774	6	99905624	99905774	ENSG00000132423	protein_coding	ENST00000961104	99394193	511506.000000	proximity ENSG00000132423:98394193-100394193
chr6:99905623-99905774	6	99905624	99905774	ENSG00000132424	protein_coding	ENST00000928590	99425297	480402.000000	proximity ENSG00000132424:98425297-100425297
chr6:99905623-99905774	6	99905624	99905774	ENSG00000146267	protein_coding	ENST00000389677	99349674	556025.000000	proximity ENSG00000146267:98349674-100349674
chr6:99905623-99905774	6	99905624	99905774	ENSG00000152034	protein_coding	ENST00000281806	99994223	88524.000000	proximity ENSG00000152034:98994223-100994223
chr6:99933088-99933239	6	99933089	99933239	ENSG00000112234	protein_coding	ENST00000369244	98947946	985218.000000	proximity ENSG00000112234:97947946-99947946
chr6:99933088-99933239	6	99933089	99933239	ENSG00000112237	protein_coding	ENST00000520371	99568713	364451.000000	proximity ENSG00000112237:98568713-100568713
chr6:99933088-99933239	6	99933089	99933239	ENSG00000112238	protein_coding	ENST00000369215	99606833	326331.000000	proximity ENSG00000112238:98606833-100606833
chr6:99933088-99933239	6	99933089	99933239	ENSG00000112246	protein_coding	ENST00000900753	100464935	531771.000000	proximity ENSG00000112246:99464935-101464935
chr6:99933088-99933239	6	99933089	99933239	ENSG00000112249	protein_coding	ENST00000369162	100881329	948165.000000	proximity ENSG00000112249:99881329-101881329
chr6:99933088-99933239	6	99933089	99933239	ENSG00000123552	protein_coding	ENST00000327681	99515376	417788.000000	proximity ENSG00000123552:98515376-100515376
chr6:99933088-99933239	6	99933089	99933239	ENSG00000132423	protein_coding	ENST00000961104	99394193	538971.000000	proximity ENSG00000132423:98394193-100394193
chr6:99933088-99933239	6	99933089	99933239	ENSG00000132424	protein_coding	ENST00000928590	99425297	507867.000000	proximity ENSG00000132424:98425297-100425297
chr6:99933088-99933239	6	99933089	99933239	ENSG00000146267	protein_coding	ENST00000389677	99349674	583490.000000	proximity ENSG00000146267:98349674-100349674
chr6:99933088-99933239	6	99933089	99933239	ENSG00000152034	protein_coding	ENST00000281806	99994223	61059.000000	proximity ENSG00000152034:98994223-100994223
chr6:99933283-99933434	6	99933284	99933434	ENSG00000112234	protein_coding	ENST00000369244	98947946	985413.000000	proximity ENSG00000112234:97947946-99947946
chr6:99933283-99933434	6	99933284	99933434	ENSG00000112237	protein_coding	ENST00000520371	99568713	364646.000000	proximity ENSG00000112237:98568713-100568713
chr6:99933283-99933434	6	99933284	99933434	ENSG00000112238	protein_coding	ENST00000369215	99606833	326526.000000	proximity ENSG00000112238:98606833-100606833
chr6:99933283-99933434	6	99933284	99933434	ENSG00000112246	protein_coding	ENST00000900753	100464935	531576.000000	proximity ENSG00000112246:99464935-101464935
chr6:99933283-99933434	6	99933284	99933434	ENSG00000112249	protein_coding	ENST00000369162	100881329	947970.000000	proximity ENSG00000112249:99881329-101881329
chr6:99933283-99933434	6	99933284	99933434	ENSG00000123552	protein_coding	ENST00000327681	99515376	417983.000000	proximity ENSG00000123552:98515376-100515376
chr6:99933283-99933434	6	99933284	99933434	ENSG00000132423	protein_coding	ENST00000961104	99394193	539166.000000	proximity ENSG00000132423:98394193-100394193
chr6:99933283-99933434	6	99933284	99933434	ENSG00000132424	protein_coding	ENST00000928590	99425297	508062.000000	proximity ENSG00000132424:98425297-100425297
chr6:99933283-99933434	6	99933284	99933434	ENSG00000146267	protein_coding	ENST00000389677	99349674	583685.000000	proximity ENSG00000146267:98349674-100349674
chr6:99933283-99933434	6	99933284	99933434	ENSG00000152034	protein_coding	ENST00000281806	99994223	60864.000000	proximity ENSG00000152034:98994223-100994223
chr6:99933443-99933594	6	99933444	99933594	ENSG00000112234	protein_coding	ENST00000369244	98947946	985573.000000	proximity ENSG00000112234:97947946-99947946
chr6:99933443-99933594	6	99933444	99933594	ENSG00000112237	protein_coding	ENST00000520371	99568713	364806.000000	proximity ENSG00000112237:98568713-100568713
chr6:99933443-99933594	6	99933444	99933594	ENSG00000112238	protein_coding	ENST00000369215	99606833	326686.000000	proximity ENSG00000112238:98606833-100606833
chr6:99933443-99933594	6	99933444	99933594	ENSG00000112246	protein_coding	ENST00000900753	100464935	531416.000000	proximity ENSG00000112246:99464935-101464935
chr6:99933443-99933594	6	99933444	99933594	ENSG00000112249	protein_coding	ENST00000369162	100881329	947810.000000	proximity ENSG00000112249:99881329-101881329
chr6:99933443-99933594	6	99933444	99933594	ENSG00000123552	protein_coding	ENST00000327681	99515376	418143.000000	proximity ENSG00000123552:98515376-100515376
chr6:99933443-99933594	6	99933444	99933594	ENSG00000132423	protein_coding	ENST00000961104	99394193	539326.000000	proximity ENSG00000132423:98394193-100394193
chr6:99933443-99933594	6	99933444	99933594	ENSG00000132424	protein_coding	ENST00000928590	99425297	508222.000000	proximity ENSG00000132424:98425297-100425297
chr6:99933443-99933594	6	99933444	99933594	ENSG00000146267	protein_coding	ENST00000389677	99349674	583845.000000	proximity ENSG00000146267:98349674-100349674
chr6:99933443-99933594	6	99933444	99933594	ENSG00000152034	protein_coding	ENST00000281806	99994223	60704.000000	proximity ENSG00000152034:98994223-100994223
chr7:100004036-100004187	7	100004037	100004187	ENSG00000021461	protein_coding	ENST00000874622	99828013	176099.000000	proximity ENSG00000021461:98828013-100828013
chr7:100004036-100004187	7	100004037	100004187	ENSG00000066923	protein_coding	ENST00000426455	100177563	173451.000000	proximity ENSG00000066923:99177563-101177563
chr7:100004036-100004187	7	100004037	100004187	ENSG00000077080	protein_coding	ENST00000970942	100656447	652335.000000	proximity ENSG00000077080:99656447-101656447
chr7:100004036-100004187	7	100004037	100004187	ENSG00000077454	protein_coding	ENST00000310300	100586129	582017.000000	proximity ENSG00000077454:99586129-101586129
chr7:100004036-100004187	7	100004037	100004187	ENSG00000078487	protein_coding	ENST00000857298	100428401	424289.000000	proximity ENSG00000078487:99428401-101428401
chr7:100004036-100004187	7	100004037	100004187	ENSG00000085514	protein_coding	ENST00000198536	100373487	369375.000000	proximity ENSG00000085514:99373487-101373487
chr7:100004036-100004187	7	100004037	100004187	ENSG00000087077	protein_coding	ENST00000936779	100867334	863222.000000	proximity ENSG00000087077:99867334-101867334
chr7:100004036-100004187	7	100004037	100004187	ENSG00000087085	protein_coding	ENST00000894911	100895575	891463.000000	proximity ENSG00000087085:99895575-101895575
chr7:100004036-100004187	7	100004037	100004187	ENSG00000087087	protein_coding	ENST00000965064	100875097	870985.000000	proximity ENSG00000087087:99875097-101875097
chr7:100004036-100004187	7	100004037	100004187	ENSG00000106244	protein_coding	ENST00000350498	99408597	595515.000000	proximity ENSG00000106244:98408597-100408597
chr7:100004036-100004187	7	100004037	100004187	ENSG00000106245	protein_coding	ENST00000911015	99408969	595143.000000	proximity ENSG00000106245:98408969-100408969
chr7:100004036-100004187	7	100004037	100004187	ENSG00000106246	protein_coding	ENST00000292478	99438798	565314.000000	proximity ENSG00000106246:98438798-100438798
chr7:100004036-100004187	7	100004037	100004187	ENSG00000106258	protein_coding	ENST00000439761	99679996	324116.000000	proximity ENSG00000106258:98679996-100679996
chr7:100004036-100004187	7	100004037	100004187	ENSG00000106261	protein_coding	ENST00000324306	100015596	11484.000000	proximity ENSG00000106261:99015596-101015596
chr7:100004036-100004187	7	100004037	100004187	ENSG00000106290	protein_coding	ENST00000460673	100119354	115242.000000	proximity ENSG00000106290:99119354-101119354
chr7:100004036-100004187	7	100004037	100004187	ENSG00000106327	protein_coding	ENST00000855221	100642767	638655.000000	proximity ENSG00000106327:99642767-101642767
chr7:100004036-100004187	7	100004037	100004187	ENSG00000106330	protein_coding	ENST00000902390	100612148	608036.000000	proximity ENSG00000106330:99612148-101612148
chr7:100004036-100004187	7	100004037	100004187	ENSG00000106333	protein_coding	ENST00000862594	100602334	598222.000000	proximity ENSG00000106333:99602334-101602334
chr7:100004036-100004187	7	100004037	100004187	ENSG00000106336	protein_coding	ENST00000241071	100586328	582216.000000	proximity ENSG00000106336:99586328-101586328
chr7:100004036-100004187	7	100004037	100004187	ENSG00000106351	protein_coding	ENST00000875429	100539203	535091.000000	proximity ENSG00000106351:99539203-101539203
chr7:100004036-100004187	7	100004037	100004187	ENSG00000121716	protein_coding	ENST00000448382	100352288	348176.000000	proximity ENSG00000121716:99352288-101352288
chr7:100004036-100004187	7	100004037	100004187	ENSG00000130427	protein_coding	ENST00000252723	100720468	716356.000000	proximity ENSG00000130427:99720468-101720468
chr7:100004036-100004187	7	100004037	100004187	ENSG00000130429	protein_coding	ENST00000897880	99374261	629851.000000	proximity ENSG00000130429:98374261-100374261
chr7:100004036-100004187	7	100004037	100004187	ENSG00000146826	protein_coding	ENST00000316937	100158723	154611.000000	proximity ENSG00000146826:99158723-101158723
chr7:100004036-100004187	7	100004037	100004187	ENSG00000146828	protein_coding	ENST00000856611	100852410	848298.000000	proximity ENSG00000146828:99852410-101852410
chr7:100004036-100004187	7	100004037	100004187	ENSG00000146830	protein_coding	ENST00000961707	100690781	686669.000000	proximity ENSG00000146830:99690781-101690781
chr7:100004036-100004187	7	100004037	100004187	ENSG00000146833	protein_coding	ENST00000355947	99919531	84581.000000	proximity ENSG00000146833:98919531-100919531
chr7:100004036-100004187	7	100004037	100004187	ENSG00000146834	protein_coding	ENST00000715739	100429670	425558.000000	proximity ENSG00000146834:99429670-101429670
chr7:100004036-100004187	7	100004037	100004187	ENSG00000146839	protein_coding	ENST00000613979	100733595	729483.000000	proximity ENSG00000146839:99733595-101733595
chr7:100004036-100004187	7	100004037	100004187	ENSG00000160813	protein_coding	ENST00000292330	100436497	432385.000000	proximity ENSG00000160813:99436497-101436497
chr7:100004036-100004187	7	100004037	100004187	ENSG00000160862	protein_coding	ENST00000411734	99976017	28095.000000	proximity ENSG00000160862:98976017-100976017
chr7:100004036-100004187	7	100004037	100004187	ENSG00000160868	protein_coding	ENST00000859201	99784274	219838.000000	proximity ENSG00000160868:98784274-100784274
chr7:100004036-100004187	7	100004037	100004187	ENSG00000160870	protein_coding	ENST00000336374	99735196	268916.000000	proximity ENSG00000160870:98735196-100735196
chr7:100004036-100004187	7	100004037	100004187	ENSG00000160908	protein_coding	ENST00000651061	99504857	499255.000000	proximity ENSG00000160908:98504857-100504857
chr7:100004036-100004187	7	100004037	100004187	ENSG00000160917	protein_coding	ENST00000967756	99438964	565148.000000	proximity ENSG00000160917:98438964-100438964
chr7:100004036-100004187	7	100004037	100004187	ENSG00000166508	protein_coding	ENST00000710813	100100743	96631.000000	proximity ENSG00000166508:99100743-101100743
chr7:100004036-100004187	7	100004037	100004187	ENSG00000166526	protein_coding	ENST00000929077	100082601	78489.000000	proximity ENSG00000166526:99082601-101082601
chr7:100004036-100004187	7	100004037	100004187	ENSG00000166529	protein_coding	ENST00000906179	100049799	45687.000000	proximity ENSG00000166529:99049799-101049799
chr7:100004036-100004187	7	100004037	100004187	ENSG00000166924	protein_coding	ENST00000880489	100484959	480847.000000	proximity ENSG00000166924:99484959-101484959
chr7:100004036-100004187	7	100004037	100004187	ENSG00000166925	protein_coding	ENST00000300181	100479214	475102.000000	proximity ENSG00000166925:99479214-101479214
chr7:100004036-100004187	7	100004037	100004187	ENSG00000166997	protein_coding	ENST00000919349	100119672	115560.000000	proximity ENSG00000166997:99119672-101119672
chr7:100004036-100004187	7	100004037	100004187	ENSG00000168090	protein_coding	ENST00000908037	100088969	84857.000000	proximity ENSG00000168090:99088969-101088969
chr7:100004036-100004187	7	100004037	100004187	ENSG00000169894	protein_coding	ENST00000379458	100949534	945422.000000	proximity ENSG00000169894:99949534-101949534
chr7:100004036-100004187	7	100004037	100004187	ENSG00000172336	protein_coding	ENST00000934894	100706066	701954.000000	proximity ENSG00000172336:99706066-101706066
chr7:100004036-100004187	7	100004037	100004187	ENSG00000172354	protein_coding	ENST00000879682	100673917	669805.000000	proximity ENSG00000172354:99673917-101673917
chr7:100004036-100004187	7	100004037	100004187	ENSG00000176125	protein_coding	ENST00000388761	100889715	885603.000000	proximity ENSG00000176125:99889715-101889715
chr7:100004036-100004187	7	100004037	100004187	ENSG00000176402	protein_coding	ENST00000312891	99929620	74492.000000	proximity ENSG00000176402:98929620-100929620
chr7:100004036-100004187	7	100004037	100004187	ENSG00000185467	protein_coding	ENST00000893183	99219455	784657.000000	proximity ENSG00000185467:98219455-100219455
chr7:100004036-100004187	7	100004037	100004187	ENSG00000185955	protein_coding	ENST00000332375	100464260	460148.000000	proximity ENSG00000185955:99464260-101464260
chr7:100004036-100004187	7	100004037	100004187	ENSG00000188186	protein_coding	ENST00000441173	100148938	144826.000000	proximity ENSG00000188186:99148938-101148938
chr7:100004036-100004187	7	100004037	100004187	ENSG00000196411	protein_coding	ENST00000922072	100827555	823443.000000	proximity ENSG00000196411:99827555-101827555
chr7:100004036-100004187	7	100004037	100004187	ENSG00000196652	protein_coding	ENST00000864573	99505248	498864.000000	proximity ENSG00000196652:98505248-100505248
chr7:100004036-100004187	7	100004037	100004187	ENSG00000197037	protein_coding	ENST00000919726	99616994	387118.000000	proximity ENSG00000197037:98616994-100616994
chr7:100004036-100004187	7	100004037	100004187	ENSG00000197093	protein_coding	ENST00000866493	100168953	164841.000000	proximity ENSG00000197093:99168953-101168953
chr7:100004036-100004187	7	100004037	100004187	ENSG00000197343	protein_coding	ENST00000858641	99558813	445299.000000	proximity ENSG00000197343:98558813-100558813
chr7:100004036-100004187	7	100004037	100004187	ENSG00000198556	protein_coding	ENST00000483089	99472890	531222.000000	proximity ENSG00000198556:98472890-100472890
chr7:100004036-100004187	7	100004037	100004187	ENSG00000198742	protein_coding	ENST00000885289	99144108	860004.000000	proximity ENSG00000198742:98144108-100144108
chr7:100004036-100004187	7	100004037	100004187	ENSG00000205277	protein_coding	ENST00000379442	100969623	965511.000000	proximity ENSG00000205277:99969623-101969623
chr7:100004036-100004187	7	100004037	100004187	ENSG00000205307	protein_coding	ENST00000622764	100573900	569788.000000	proximity ENSG00000205307:99573900-101573900
chr7:100004036-100004187	7	100004037	100004187	ENSG00000213413	protein_coding	ENST00000317271	100218620	214508.000000	proximity ENSG00000213413:99218620-101218620
chr7:100004036-100004187	7	100004037	100004187	ENSG00000213420	protein_coding	ENST00000292377	100177381	173269.000000	proximity ENSG00000213420:99177381-101177381
chr7:100004036-100004187	7	100004037	100004187	ENSG00000214300	protein_coding	ENST00000332397	100307702	303590.000000	proximity ENSG00000214300:99307702-101307702
chr7:100004036-100004187	7	100004037	100004187	ENSG00000214309	protein_coding	ENST00000905248	100126694	122582.000000	proximity ENSG00000214309:99126694-101126694
chr7:100004036-100004187	7	100004037	100004187	ENSG00000221838	protein_coding	ENST00000918985	100100841	96729.000000	proximity ENSG00000221838:99100841-101100841
chr7:100004036-100004187	7	100004037	100004187	ENSG00000221909	protein_coding	ENST00000913735	99552100	452012.000000	proximity ENSG00000221909:98552100-100552100
chr7:100004036-100004187	7	100004037	100004187	ENSG00000241468	protein_coding	ENST00000956684	99466166	537946.000000	proximity ENSG00000241468:98466166-100466166
chr7:100004036-100004187	7	100004037	100004187	ENSG00000241685	protein_coding	ENST00000899463	99325910	678202.000000	proximity ENSG00000241685:98325910-100325910
chr7:100004036-100004187	7	100004037	100004187	ENSG00000244219	protein_coding	ENST00000877215	99599302	404810.000000	proximity ENSG00000244219:98599302-100599302
chr7:100004036-100004187	7	100004037	100004187	ENSG00000244623	protein_coding	ENST00000316368	99877033	127079.000000	proximity ENSG00000244623:98877033-100877033
chr7:100004036-100004187	7	100004037	100004187	ENSG00000248919	protein_coding	ENST00000413834	99466164	537948.000000	proximity ENSG00000248919:98466164-100466164
chr7:100004036-100004187	7	100004037	100004187	ENSG00000282301	protein_coding	ENST00000620220	99735102	269010.000000	proximity ENSG00000282301:98735102-100735102
chr7:100004036-100004187	7	100004037	100004187	ENSG00000284292	protein_coding	ENST00000638617	99325879	678233.000000	proximity ENSG00000284292:98325879-100325879
chr7:100004036-100004187	7	100004037	100004187	ENSG00000289690	protein_coding	ENST00000695708	100397631	393519.000000	proximity ENSG00000289690:99397631-101397631
chr7:100004036-100004187	7	100004037	100004187	ENSG00000289760	protein_coding	ENST00000699190	100478170	474058.000000	proximity ENSG00000289760:99478170-101478170
chr7:100004036-100004187	7	100004037	100004187	ENSG00000293560	protein_coding	ENST00000716970	99272839	731273.000000	proximity ENSG00000293560:98272839-100272839
chr7:100012836-100012987	7	100012837	100012987	ENSG00000021461	protein_coding	ENST00000874622	99828013	184899.000000	proximity ENSG00000021461:98828013-100828013
chr7:100012836-100012987	7	100012837	100012987	ENSG00000066923	protein_coding	ENST00000426455	100177563	164651.000000	proximity ENSG00000066923:99177563-101177563
chr7:100012836-100012987	7	100012837	100012987	ENSG00000077080	protein_coding	ENST00000970942	100656447	643535.000000	proximity ENSG00000077080:99656447-101656447
chr7:100012836-100012987	7	100012837	100012987	ENSG00000077454	protein_coding	ENST00000310300	100586129	573217.000000	proximity ENSG00000077454:99586129-101586129
chr7:100012836-100012987	7	100012837	100012987	ENSG00000078487	protein_coding	ENST00000857298	100428401	415489.000000	proximity ENSG00000078487:99428401-101428401
chr7:100012836-100012987	7	100012837	100012987	ENSG00000085514	protein_coding	ENST00000198536	100373487	360575.000000	proximity ENSG00000085514:99373487-101373487
chr7:100012836-100012987	7	100012837	100012987	ENSG00000087077	protein_coding	ENST00000936779	100867334	854422.000000	proximity ENSG00000087077:99867334-101867334
chr7:100012836-100012987	7	100012837	100012987	ENSG00000087085	protein_coding	ENST00000894911	100895575	882663.000000	proximity ENSG00000087085:99895575-101895575
chr7:100012836-100012987	7	100012837	100012987	ENSG00000087087	protein_coding	ENST00000965064	100875097	862185.000000	proximity ENSG00000087087:99875097-101875097
chr7:100012836-100012987	7	100012837	100012987	ENSG00000106244	protein_coding	ENST00000350498	99408597	604315.000000	proximity ENSG00000106244:98408597-100408597
chr7:100012836-100012987	7	100012837	100012987	ENSG00000106245	protein_coding	ENST00000911015	99408969	603943.000000	proximity ENSG00000106245:98408969-100408969
chr7:100012836-100012987	7	100012837	100012987	ENSG00000106246	protein_coding	ENST00000292478	99438798	574114.000000	proximity ENSG00000106246:98438798-100438798
chr7:100012836-100012987	7	100012837	100012987	ENSG00000106258	protein_coding	ENST00000439761	99679996	332916.000000	proximity ENSG00000106258:98679996-100679996
chr7:100012836-100012987	7	100012837	100012987	ENSG00000106261	protein_coding	ENST00000324306	100015596	2684.000000	proximity ENSG00000106261:99015596-101015596
chr7:100012836-100012987	7	100012837	100012987	ENSG00000106290	protein_coding	ENST00000460673	100119354	106442.000000	proximity ENSG00000106290:99119354-101119354
chr7:100012836-100012987	7	100012837	100012987	ENSG00000106327	protein_coding	ENST00000855221	100642767	629855.000000	proximity ENSG00000106327:99642767-101642767
chr7:100012836-100012987	7	100012837	100012987	ENSG00000106330	protein_coding	ENST00000902390	100612148	599236.000000	proximity ENSG00000106330:99612148-101612148
chr7:100012836-100012987	7	100012837	100012987	ENSG00000106333	protein_coding	ENST00000862594	100602334	589422.000000	proximity ENSG00000106333:99602334-101602334
chr7:100012836-100012987	7	100012837	100012987	ENSG00000106336	protein_coding	ENST00000241071	100586328	573416.000000	proximity ENSG00000106336:99586328-101586328
chr7:100012836-100012987	7	100012837	100012987	ENSG00000106351	protein_coding	ENST00000875429	100539203	526291.000000	proximity ENSG00000106351:99539203-101539203
chr7:100012836-100012987	7	100012837	100012987	ENSG00000121716	protein_coding	ENST00000448382	100352288	339376.000000	proximity ENSG00000121716:99352288-101352288
chr7:100012836-100012987	7	100012837	100012987	ENSG00000130427	protein_coding	ENST00000252723	100720468	707556.000000	proximity ENSG00000130427:99720468-101720468
chr7:100012836-100012987	7	100012837	100012987	ENSG00000130429	protein_coding	ENST00000897880	99374261	638651.000000	proximity ENSG00000130429:98374261-100374261
chr7:100012836-100012987	7	100012837	100012987	ENSG00000146826	protein_coding	ENST00000316937	100158723	145811.000000	proximity ENSG00000146826:99158723-101158723
chr7:100012836-100012987	7	100012837	100012987	ENSG00000146828	protein_coding	ENST00000856611	100852410	839498.000000	proximity ENSG00000146828:99852410-101852410
chr7:100012836-100012987	7	100012837	100012987	ENSG00000146830	protein_coding	ENST00000961707	100690781	677869.000000	proximity ENSG00000146830:99690781-101690781
chr7:100012836-100012987	7	100012837	100012987	ENSG00000146833	protein_coding	ENST00000355947	99919531	93381.000000	proximity ENSG00000146833:98919531-100919531
chr7:100012836-100012987	7	100012837	100012987	ENSG00000146834	protein_coding	ENST00000715739	100429670	416758.000000	proximity ENSG00000146834:99429670-101429670
chr7:100012836-100012987	7	100012837	100012987	ENSG00000146839	protein_coding	ENST00000613979	100733595	720683.000000	proximity ENSG00000146839:99733595-101733595
chr7:100012836-100012987	7	100012837	100012987	ENSG00000160813	protein_coding	ENST00000292330	100436497	423585.000000	proximity ENSG00000160813:99436497-101436497
chr7:100012836-100012987	7	100012837	100012987	ENSG00000160862	protein_coding	ENST00000411734	99976017	36895.000000	proximity ENSG00000160862:98976017-100976017
chr7:100012836-100012987	7	100012837	100012987	ENSG00000160868	protein_coding	ENST00000859201	99784274	228638.000000	proximity ENSG00000160868:98784274-100784274
chr7:100012836-100012987	7	100012837	100012987	ENSG00000160870	protein_coding	ENST00000336374	99735196	277716.000000	proximity ENSG00000160870:98735196-100735196
chr7:100012836-100012987	7	100012837	100012987	ENSG00000160908	protein_coding	ENST00000651061	99504857	508055.000000	proximity ENSG00000160908:98504857-100504857
chr7:100012836-100012987	7	100012837	100012987	ENSG00000160917	protein_coding	ENST00000967756	99438964	573948.000000	proximity ENSG00000160917:98438964-100438964
chr7:100012836-100012987	7	100012837	100012987	ENSG00000166508	protein_coding	ENST00000710813	100100743	87831.000000	proximity ENSG00000166508:99100743-101100743
chr7:100012836-100012987	7	100012837	100012987	ENSG00000166526	protein_coding	ENST00000929077	100082601	69689.000000	proximity ENSG00000166526:99082601-101082601
chr7:100012836-100012987	7	100012837	100012987	ENSG00000166529	protein_coding	ENST00000906179	100049799	36887.000000	proximity ENSG00000166529:99049799-101049799
chr7:100012836-100012987	7	100012837	100012987	ENSG00000166924	protein_coding	ENST00000880489	100484959	472047.000000	proximity ENSG00000166924:99484959-101484959
chr7:100012836-100012987	7	100012837	100012987	ENSG00000166925	protein_coding	ENST00000300181	100479214	466302.000000	proximity ENSG00000166925:99479214-101479214
chr7:100012836-100012987	7	100012837	100012987	ENSG00000166997	protein_coding	ENST00000919349	100119672	106760.000000	proximity ENSG00000166997:99119672-101119672
chr7:100012836-100012987	7	100012837	100012987	ENSG00000168090	protein_coding	ENST00000908037	100088969	76057.000000	proximity ENSG00000168090:99088969-101088969
chr7:100012836-100012987	7	100012837	100012987	ENSG00000169894	protein_coding	ENST00000379458	100949534	936622.000000	proximity ENSG00000169894:99949534-101949534
chr7:100012836-100012987	7	100012837	100012987	ENSG00000172336	protein_coding	ENST00000934894	100706066	693154.000000	proximity ENSG00000172336:99706066-101706066
chr7:100012836-100012987	7	100012837	100012987	ENSG00000172354	protein_coding	ENST00000879682	100673917	661005.000000	proximity ENSG00000172354:99673917-101673917
chr7:100012836-100012987	7	100012837	100012987	ENSG00000176125	protein_coding	ENST00000388761	100889715	876803.000000	proximity ENSG00000176125:99889715-101889715
chr7:100012836-100012987	7	100012837	100012987	ENSG00000176402	protein_coding	ENST00000312891	99929620	83292.000000	proximity ENSG00000176402:98929620-100929620
chr7:100012836-100012987	7	100012837	100012987	ENSG00000185467	protein_coding	ENST00000893183	99219455	793457.000000	proximity ENSG00000185467:98219455-100219455
chr7:100012836-100012987	7	100012837	100012987	ENSG00000185955	protein_coding	ENST00000332375	100464260	451348.000000	proximity ENSG00000185955:99464260-101464260
chr7:100012836-100012987	7	100012837	100012987	ENSG00000188186	protein_coding	ENST00000441173	100148938	136026.000000	proximity ENSG00000188186:99148938-101148938
chr7:100012836-100012987	7	100012837	100012987	ENSG00000196411	protein_coding	ENST00000922072	100827555	814643.000000	proximity ENSG00000196411:99827555-101827555
chr7:100012836-100012987	7	100012837	100012987	ENSG00000196652	protein_coding	ENST00000864573	99505248	507664.000000	proximity ENSG00000196652:98505248-100505248
chr7:100012836-100012987	7	100012837	100012987	ENSG00000197037	protein_coding	ENST00000919726	99616994	395918.000000	proximity ENSG00000197037:98616994-100616994
chr7:100012836-100012987	7	100012837	100012987	ENSG00000197093	protein_coding	ENST00000866493	100168953	156041.000000	proximity ENSG00000197093:99168953-101168953
chr7:100012836-100012987	7	100012837	100012987	ENSG00000197343	protein_coding	ENST00000858641	99558813	454099.000000	proximity ENSG00000197343:98558813-100558813
chr7:100012836-100012987	7	100012837	100012987	ENSG00000198556	protein_coding	ENST00000483089	99472890	540022.000000	proximity ENSG00000198556:98472890-100472890
chr7:100012836-100012987	7	100012837	100012987	ENSG00000198742	protein_coding	ENST00000885289	99144108	868804.000000	proximity ENSG00000198742:98144108-100144108
chr7:100012836-100012987	7	100012837	100012987	ENSG00000205277	protein_coding	ENST00000379442	100969623	956711.000000	proximity ENSG00000205277:99969623-101969623
chr7:100012836-100012987	7	100012837	100012987	ENSG00000205307	protein_coding	ENST00000622764	100573900	560988.000000	proximity ENSG00000205307:99573900-101573900
chr7:100012836-100012987	7	100012837	100012987	ENSG00000213413	protein_coding	ENST00000317271	100218620	205708.000000	proximity ENSG00000213413:99218620-101218620
chr7:100012836-100012987	7	100012837	100012987	ENSG00000213420	protein_coding	ENST00000292377	100177381	164469.000000	proximity ENSG00000213420:99177381-101177381
chr7:100012836-100012987	7	100012837	100012987	ENSG00000214300	protein_coding	ENST00000332397	100307702	294790.000000	proximity ENSG00000214300:99307702-101307702
chr7:100012836-100012987	7	100012837	100012987	ENSG00000214309	protein_coding	ENST00000905248	100126694	113782.000000	proximity ENSG00000214309:99126694-101126694
chr7:100012836-100012987	7	100012837	100012987	ENSG00000221838	protein_coding	ENST00000918985	100100841	87929.000000	proximity ENSG00000221838:99100841-101100841
chr7:100012836-100012987	7	100012837	100012987	ENSG00000221909	protein_coding	ENST00000913735	99552100	460812.000000	proximity ENSG00000221909:98552100-100552100
chr7:100012836-100012987	7	100012837	100012987	ENSG00000241468	protein_coding	ENST00000956684	99466166	546746.000000	proximity ENSG00000241468:98466166-100466166
chr7:100012836-100012987	7	100012837	100012987	ENSG00000241685	protein_coding	ENST00000899463	99325910	687002.000000	proximity ENSG00000241685:98325910-100325910
chr7:100012836-100012987	7	100012837	100012987	ENSG00000244219	protein_coding	ENST00000877215	99599302	413610.000000	proximity ENSG00000244219:98599302-100599302
chr7:100012836-100012987	7	100012837	100012987	ENSG00000244623	protein_coding	ENST00000316368	99877033	135879.000000	proximity ENSG00000244623:98877033-100877033
chr7:100012836-100012987	7	100012837	100012987	ENSG00000248919	protein_coding	ENST00000413834	99466164	546748.000000	proximity ENSG00000248919:98466164-100466164
chr7:100012836-100012987	7	100012837	100012987	ENSG00000282301	protein_coding	ENST00000620220	99735102	277810.000000	proximity ENSG00000282301:98735102-100735102
chr7:100012836-100012987	7	100012837	100012987	ENSG00000284292	protein_coding	ENST00000638617	99325879	687033.000000	proximity ENSG00000284292:98325879-100325879
chr7:100012836-100012987	7	100012837	100012987	ENSG00000289690	protein_coding	ENST00000695708	100397631	384719.000000	proximity ENSG00000289690:99397631-101397631
chr7:100012836-100012987	7	100012837	100012987	ENSG00000289760	protein_coding	ENST00000699190	100478170	465258.000000	proximity ENSG00000289760:99478170-101478170
chr7:100012836-100012987	7	100012837	100012987	ENSG00000293560	protein_coding	ENST00000716970	99272839	740073.000000	proximity ENSG00000293560:98272839-100272839
chr7:100017456-100017607	7	100017457	100017607	ENSG00000021461	protein_coding	ENST00000874622	99828013	189519.000000	proximity ENSG00000021461:98828013-100828013
chr7:100017456-100017607	7	100017457	100017607	ENSG00000066923	protein_coding	ENST00000426455	100177563	160031.000000	proximity ENSG00000066923:99177563-101177563
chr7:100017456-100017607	7	100017457	100017607	ENSG00000077080	protein_coding	ENST00000970942	100656447	638915.000000	proximity ENSG00000077080:99656447-101656447
chr7:100017456-100017607	7	100017457	100017607	ENSG00000077454	protein_coding	ENST00000310300	100586129	568597.000000	proximity ENSG00000077454:99586129-101586129
chr7:100017456-100017607	7	100017457	100017607	ENSG00000078487	protein_coding	ENST00000857298	100428401	410869.000000	proximity ENSG00000078487:99428401-101428401
chr7:100017456-100017607	7	100017457	100017607	ENSG00000085514	protein_coding	ENST00000198536	100373487	355955.000000	proximity ENSG00000085514:99373487-101373487
chr7:100017456-100017607	7	100017457	100017607	ENSG00000087077	protein_coding	ENST00000936779	100867334	849802.000000	proximity ENSG00000087077:99867334-101867334
chr7:100017456-100017607	7	100017457	100017607	ENSG00000087085	protein_coding	ENST00000894911	100895575	878043.000000	proximity ENSG00000087085:99895575-101895575
chr7:100017456-100017607	7	100017457	100017607	ENSG00000087087	protein_coding	ENST00000965064	100875097	857565.000000	proximity ENSG00000087087:99875097-101875097
chr7:100017456-100017607	7	100017457	100017607	ENSG00000106244	protein_coding	ENST00000350498	99408597	608935.000000	proximity ENSG00000106244:98408597-100408597
chr7:100017456-100017607	7	100017457	100017607	ENSG00000106245	protein_coding	ENST00000911015	99408969	608563.000000	proximity ENSG00000106245:98408969-100408969
chr7:100017456-100017607	7	100017457	100017607	ENSG00000106246	protein_coding	ENST00000292478	99438798	578734.000000	proximity ENSG00000106246:98438798-100438798
chr7:100017456-100017607	7	100017457	100017607	ENSG00000106258	protein_coding	ENST00000439761	99679996	337536.000000	proximity ENSG00000106258:98679996-100679996
chr7:100017456-100017607	7	100017457	100017607	ENSG00000106261	protein_coding	ENST00000324306	100015596	1936.000000	proximity ENSG00000106261:99015596-101015596
chr7:100017456-100017607	7	100017457	100017607	ENSG00000106290	protein_coding	ENST00000460673	100119354	101822.000000	proximity ENSG00000106290:99119354-101119354
chr7:100017456-100017607	7	100017457	100017607	ENSG00000106327	protein_coding	ENST00000855221	100642767	625235.000000	proximity ENSG00000106327:99642767-101642767
chr7:100017456-100017607	7	100017457	100017607	ENSG00000106330	protein_coding	ENST00000902390	100612148	594616.000000	proximity ENSG00000106330:99612148-101612148
chr7:100017456-100017607	7	100017457	100017607	ENSG00000106333	protein_coding	ENST00000862594	100602334	584802.000000	proximity ENSG00000106333:99602334-101602334
chr7:100017456-100017607	7	100017457	100017607	ENSG00000106336	protein_coding	ENST00000241071	100586328	568796.000000	proximity ENSG00000106336:99586328-101586328
chr7:100017456-100017607	7	100017457	100017607	ENSG00000106351	protein_coding	ENST00000875429	100539203	521671.000000	proximity ENSG00000106351:99539203-101539203
chr7:100017456-100017607	7	100017457	100017607	ENSG00000121716	protein_coding	ENST00000448382	100352288	334756.000000	proximity ENSG00000121716:99352288-101352288
chr7:100017456-100017607	7	100017457	100017607	ENSG00000130427	protein_coding	ENST00000252723	100720468	702936.000000	proximity ENSG00000130427:99720468-101720468
chr7:100017456-100017607	7	100017457	100017607	ENSG00000130429	protein_coding	ENST00000897880	99374261	643271.000000	proximity ENSG00000130429:98374261-100374261
chr7:100017456-100017607	7	100017457	100017607	ENSG00000146826	protein_coding	ENST00000316937	100158723	141191.000000	proximity ENSG00000146826:99158723-101158723
chr7:100017456-100017607	7	100017457	100017607	ENSG00000146828	protein_coding	ENST00000856611	100852410	834878.000000	proximity ENSG00000146828:99852410-101852410
chr7:100017456-100017607	7	100017457	100017607	ENSG00000146830	protein_coding	ENST00000961707	100690781	673249.000000	proximity ENSG00000146830:99690781-101690781
chr7:100017456-100017607	7	100017457	100017607	ENSG00000146833	protein_coding	ENST00000355947	99919531	98001.000000	proximity ENSG00000146833:98919531-100919531
chr7:100017456-100017607	7	100017457	100017607	ENSG00000146834	protein_coding	ENST00000715739	100429670	412138.000000	proximity ENSG00000146834:99429670-101429670
chr7:100017456-100017607	7	100017457	100017607	ENSG00000146839	protein_coding	ENST00000613979	100733595	716063.000000	proximity ENSG00000146839:99733595-101733595
chr7:100017456-100017607	7	100017457	100017607	ENSG00000160813	protein_coding	ENST00000292330	100436497	418965.000000	proximity ENSG00000160813:99436497-101436497
chr7:100017456-100017607	7	100017457	100017607	ENSG00000160862	protein_coding	ENST00000411734	99976017	41515.000000	proximity ENSG00000160862:98976017-100976017
chr7:100017456-100017607	7	100017457	100017607	ENSG00000160868	protein_coding	ENST00000859201	99784274	233258.000000	proximity ENSG00000160868:98784274-100784274
chr7:100017456-100017607	7	100017457	100017607	ENSG00000160870	protein_coding	ENST00000336374	99735196	282336.000000	proximity ENSG00000160870:98735196-100735196
chr7:100017456-100017607	7	100017457	100017607	ENSG00000160908	protein_coding	ENST00000651061	99504857	512675.000000	proximity ENSG00000160908:98504857-100504857
chr7:100017456-100017607	7	100017457	100017607	ENSG00000160917	protein_coding	ENST00000967756	99438964	578568.000000	proximity ENSG00000160917:98438964-100438964
chr7:100017456-100017607	7	100017457	100017607	ENSG00000166508	protein_coding	ENST00000710813	100100743	83211.000000	proximity ENSG00000166508:99100743-101100743
chr7:100017456-100017607	7	100017457	100017607	ENSG00000166526	protein_coding	ENST00000929077	100082601	65069.000000	proximity ENSG00000166526:99082601-101082601
chr7:100017456-100017607	7	100017457	100017607	ENSG00000166529	protein_coding	ENST00000906179	100049799	32267.000000	proximity ENSG00000166529:99049799-101049799
chr7:100017456-100017607	7	100017457	100017607	ENSG00000166924	protein_coding	ENST00000880489	100484959	467427.000000	proximity ENSG00000166924:99484959-101484959
chr7:100017456-100017607	7	100017457	100017607	ENSG00000166925	protein_coding	ENST00000300181	100479214	461682.000000	proximity ENSG00000166925:99479214-101479214
chr7:100017456-100017607	7	100017457	100017607	ENSG00000166997	protein_coding	ENST00000919349	100119672	102140.000000	proximity ENSG00000166997:99119672-101119672
chr7:100017456-100017607	7	100017457	100017607	ENSG00000168090	protein_coding	ENST00000908037	100088969	71437.000000	proximity ENSG00000168090:99088969-101088969
chr7:100017456-100017607	7	100017457	100017607	ENSG00000169894	protein_coding	ENST00000379458	100949534	932002.000000	proximity ENSG00000169894:99949534-101949534
chr7:100017456-100017607	7	100017457	100017607	ENSG00000172336	protein_coding	ENST00000934894	100706066	688534.000000	proximity ENSG00000172336:99706066-101706066
chr7:100017456-100017607	7	100017457	100017607	ENSG00000172354	protein_coding	ENST00000879682	100673917	656385.000000	proximity ENSG00000172354:99673917-101673917
chr7:100017456-100017607	7	100017457	100017607	ENSG00000176125	protein_coding	ENST00000388761	100889715	872183.000000	proximity ENSG00000176125:99889715-101889715
chr7:100017456-100017607	7	100017457	100017607	ENSG00000176402	protein_coding	ENST00000312891	99929620	87912.000000	proximity ENSG00000176402:98929620-100929620
chr7:100017456-100017607	7	100017457	100017607	ENSG00000185467	protein_coding	ENST00000893183	99219455	798077.000000	proximity ENSG00000185467:98219455-100219455
chr7:100017456-100017607	7	100017457	100017607	ENSG00000185955	protein_coding	ENST00000332375	100464260	446728.000000	proximity ENSG00000185955:99464260-101464260
chr7:100017456-100017607	7	100017457	100017607	ENSG00000188186	protein_coding	ENST00000441173	100148938	131406.000000	proximity ENSG00000188186:99148938-101148938
chr7:100017456-100017607	7	100017457	100017607	ENSG00000196411	protein_coding	ENST00000922072	100827555	810023.000000	proximity ENSG00000196411:99827555-101827555
chr7:100017456-100017607	7	100017457	100017607	ENSG00000196652	protein_coding	ENST00000864573	99505248	512284.000000	proximity ENSG00000196652:98505248-100505248
chr7:100017456-100017607	7	100017457	100017607	ENSG00000197037	protein_coding	ENST00000919726	99616994	400538.000000	proximity ENSG00000197037:98616994-100616994
chr7:100017456-100017607	7	100017457	100017607	ENSG00000197093	protein_coding	ENST00000866493	100168953	151421.000000	proximity ENSG00000197093:99168953-101168953
chr7:100017456-100017607	7	100017457	100017607	ENSG00000197343	protein_coding	ENST00000858641	99558813	458719.000000	proximity ENSG00000197343:98558813-100558813
chr7:100017456-100017607	7	100017457	100017607	ENSG00000198556	protein_coding	ENST00000483089	99472890	544642.000000	proximity ENSG00000198556:98472890-100472890
chr7:100017456-100017607	7	100017457	100017607	ENSG00000198742	protein_coding	ENST00000885289	99144108	873424.000000	proximity ENSG00000198742:98144108-100144108
chr7:100017456-100017607	7	100017457	100017607	ENSG00000205277	protein_coding	ENST00000379442	100969623	952091.000000	proximity ENSG00000205277:99969623-101969623
chr7:100017456-100017607	7	100017457	100017607	ENSG00000205307	protein_coding	ENST00000622764	100573900	556368.000000	proximity ENSG00000205307:99573900-101573900
chr7:100017456-100017607	7	100017457	100017607	ENSG00000213413	protein_coding	ENST00000317271	100218620	201088.000000	proximity ENSG00000213413:99218620-101218620
chr7:100017456-100017607	7	100017457	100017607	ENSG00000213420	protein_coding	ENST00000292377	100177381	159849.000000	proximity ENSG00000213420:99177381-101177381
chr7:100017456-100017607	7	100017457	100017607	ENSG00000214300	protein_coding	ENST00000332397	100307702	290170.000000	proximity ENSG00000214300:99307702-101307702
chr7:100017456-100017607	7	100017457	100017607	ENSG00000214309	protein_coding	ENST00000905248	100126694	109162.000000	proximity ENSG00000214309:99126694-101126694
chr7:100017456-100017607	7	100017457	100017607	ENSG00000221838	protein_coding	ENST00000918985	100100841	83309.000000	proximity ENSG00000221838:99100841-101100841
chr7:100017456-100017607	7	100017457	100017607	ENSG00000221909	protein_coding	ENST00000913735	99552100	465432.000000	proximity ENSG00000221909:98552100-100552100
chr7:100017456-100017607	7	100017457	100017607	ENSG00000241468	protein_coding	ENST00000956684	99466166	551366.000000	proximity ENSG00000241468:98466166-100466166
chr7:100017456-100017607	7	100017457	100017607	ENSG00000241685	protein_coding	ENST00000899463	99325910	691622.000000	proximity ENSG00000241685:98325910-100325910
chr7:100017456-100017607	7	100017457	100017607	ENSG00000244219	protein_coding	ENST00000877215	99599302	418230.000000	proximity ENSG00000244219:98599302-100599302
chr7:100017456-100017607	7	100017457	100017607	ENSG00000244623	protein_coding	ENST00000316368	99877033	140499.000000	proximity ENSG00000244623:98877033-100877033
chr7:100017456-100017607	7	100017457	100017607	ENSG00000248919	protein_coding	ENST00000413834	99466164	551368.000000	proximity ENSG00000248919:98466164-100466164
chr7:100017456-100017607	7	100017457	100017607	ENSG00000282301	protein_coding	ENST00000620220	99735102	282430.000000	proximity ENSG00000282301:98735102-100735102
chr7:100017456-100017607	7	100017457	100017607	ENSG00000284292	protein_coding	ENST00000638617	99325879	691653.000000	proximity ENSG00000284292:98325879-100325879
chr7:100017456-100017607	7	100017457	100017607	ENSG00000289690	protein_coding	ENST00000695708	100397631	380099.000000	proximity ENSG00000289690:99397631-101397631
chr7:100017456-100017607	7	100017457	100017607	ENSG00000289760	protein_coding	ENST00000699190	100478170	460638.000000	proximity ENSG00000289760:99478170-101478170
chr7:100017456-100017607	7	100017457	100017607	ENSG00000293560	protein_coding	ENST00000716970	99272839	744693.000000	proximity ENSG00000293560:98272839-100272839
chr7:100021416-100021567	7	100021417	100021567	ENSG00000021461	protein_coding	ENST00000874622	99828013	193479.000000	proximity ENSG00000021461:98828013-100828013
chr7:100021416-100021567	7	100021417	100021567	ENSG00000066923	protein_coding	ENST00000426455	100177563	156071.000000	proximity ENSG00000066923:99177563-101177563
chr7:100021416-100021567	7	100021417	100021567	ENSG00000077080	protein_coding	ENST00000970942	100656447	634955.000000	proximity ENSG00000077080:99656447-101656447
chr7:100021416-100021567	7	100021417	100021567	ENSG00000077454	protein_coding	ENST00000310300	100586129	564637.000000	proximity ENSG00000077454:99586129-101586129
chr7:100021416-100021567	7	100021417	100021567	ENSG00000078487	protein_coding	ENST00000857298	100428401	406909.000000	proximity ENSG00000078487:99428401-101428401
chr7:100021416-100021567	7	100021417	100021567	ENSG00000085514	protein_coding	ENST00000198536	100373487	351995.000000	proximity ENSG00000085514:99373487-101373487
chr7:100021416-100021567	7	100021417	100021567	ENSG00000087077	protein_coding	ENST00000936779	100867334	845842.000000	proximity ENSG00000087077:99867334-101867334
chr7:100021416-100021567	7	100021417	100021567	ENSG00000087085	protein_coding	ENST00000894911	100895575	874083.000000	proximity ENSG00000087085:99895575-101895575
chr7:100021416-100021567	7	100021417	100021567	ENSG00000087087	protein_coding	ENST00000965064	100875097	853605.000000	proximity ENSG00000087087:99875097-101875097
chr7:100021416-100021567	7	100021417	100021567	ENSG00000106244	protein_coding	ENST00000350498	99408597	612895.000000	proximity ENSG00000106244:98408597-100408597
chr7:100021416-100021567	7	100021417	100021567	ENSG00000106245	protein_coding	ENST00000911015	99408969	612523.000000	proximity ENSG00000106245:98408969-100408969
chr7:100021416-100021567	7	100021417	100021567	ENSG00000106246	protein_coding	ENST00000292478	99438798	582694.000000	proximity ENSG00000106246:98438798-100438798
chr7:100021416-100021567	7	100021417	100021567	ENSG00000106258	protein_coding	ENST00000439761	99679996	341496.000000	proximity ENSG00000106258:98679996-100679996
chr7:100021416-100021567	7	100021417	100021567	ENSG00000106261	protein_coding	ENST00000324306	100015596	5896.000000	proximity ENSG00000106261:99015596-101015596
chr7:100021416-100021567	7	100021417	100021567	ENSG00000106290	protein_coding	ENST00000460673	100119354	97862.000000	proximity ENSG00000106290:99119354-101119354
chr7:100021416-100021567	7	100021417	100021567	ENSG00000106327	protein_coding	ENST00000855221	100642767	621275.000000	proximity ENSG00000106327:99642767-101642767
chr7:100021416-100021567	7	100021417	100021567	ENSG00000106330	protein_coding	ENST00000902390	100612148	590656.000000	proximity ENSG00000106330:99612148-101612148
chr7:100021416-100021567	7	100021417	100021567	ENSG00000106333	protein_coding	ENST00000862594	100602334	580842.000000	proximity ENSG00000106333:99602334-101602334
chr7:100021416-100021567	7	100021417	100021567	ENSG00000106336	protein_coding	ENST00000241071	100586328	564836.000000	proximity ENSG00000106336:99586328-101586328
chr7:100021416-100021567	7	100021417	100021567	ENSG00000106351	protein_coding	ENST00000875429	100539203	517711.000000	proximity ENSG00000106351:99539203-101539203
chr7:100021416-100021567	7	100021417	100021567	ENSG00000121716	protein_coding	ENST00000448382	100352288	330796.000000	proximity ENSG00000121716:99352288-101352288
chr7:100021416-100021567	7	100021417	100021567	ENSG00000130427	protein_coding	ENST00000252723	100720468	698976.000000	proximity ENSG00000130427:99720468-101720468
chr7:100021416-100021567	7	100021417	100021567	ENSG00000130429	protein_coding	ENST00000897880	99374261	647231.000000	proximity ENSG00000130429:98374261-100374261
chr7:100021416-100021567	7	100021417	100021567	ENSG00000146826	protein_coding	ENST00000316937	100158723	137231.000000	proximity ENSG00000146826:99158723-101158723
chr7:100021416-100021567	7	100021417	100021567	ENSG00000146828	protein_coding	ENST00000856611	100852410	830918.000000	proximity ENSG00000146828:99852410-101852410
chr7:100021416-100021567	7	100021417	100021567	ENSG00000146830	protein_coding	ENST00000961707	100690781	669289.000000	proximity ENSG00000146830:99690781-101690781
chr7:100021416-100021567	7	100021417	100021567	ENSG00000146833	protein_coding	ENST00000355947	99919531	101961.000000	proximity ENSG00000146833:98919531-100919531
chr7:100021416-100021567	7	100021417	100021567	ENSG00000146834	protein_coding	ENST00000715739	100429670	408178.000000	proximity ENSG00000146834:99429670-101429670
chr7:100021416-100021567	7	100021417	100021567	ENSG00000146839	protein_coding	ENST00000613979	100733595	712103.000000	proximity ENSG00000146839:99733595-101733595
chr7:100021416-100021567	7	100021417	100021567	ENSG00000160813	protein_coding	ENST00000292330	100436497	415005.000000	proximity ENSG00000160813:99436497-101436497
chr7:100021416-100021567	7	100021417	100021567	ENSG00000160862	protein_coding	ENST00000411734	99976017	45475.000000	proximity ENSG00000160862:98976017-100976017
chr7:100021416-100021567	7	100021417	100021567	ENSG00000160868	protein_coding	ENST00000859201	99784274	237218.000000	proximity ENSG00000160868:98784274-100784274
chr7:100021416-100021567	7	100021417	100021567	ENSG00000160870	protein_coding	ENST00000336374	99735196	286296.000000	proximity ENSG00000160870:98735196-100735196
chr7:100021416-100021567	7	100021417	100021567	ENSG00000160908	protein_coding	ENST00000651061	99504857	516635.000000	proximity ENSG00000160908:98504857-100504857
chr7:100021416-100021567	7	100021417	100021567	ENSG00000160917	protein_coding	ENST00000967756	99438964	582528.000000	proximity ENSG00000160917:98438964-100438964
chr7:100021416-100021567	7	100021417	100021567	ENSG00000166508	protein_coding	ENST00000710813	100100743	79251.000000	proximity ENSG00000166508:99100743-101100743
chr7:100021416-100021567	7	100021417	100021567	ENSG00000166526	protein_coding	ENST00000929077	100082601	61109.000000	proximity ENSG00000166526:99082601-101082601
chr7:100021416-100021567	7	100021417	100021567	ENSG00000166529	protein_coding	ENST00000906179	100049799	28307.000000	proximity ENSG00000166529:99049799-101049799
chr7:100021416-100021567	7	100021417	100021567	ENSG00000166924	protein_coding	ENST00000880489	100484959	463467.000000	proximity ENSG00000166924:99484959-101484959
chr7:100021416-100021567	7	100021417	100021567	ENSG00000166925	protein_coding	ENST00000300181	100479214	457722.000000	proximity ENSG00000166925:99479214-101479214
chr7:100021416-100021567	7	100021417	100021567	ENSG00000166997	protein_coding	ENST00000919349	100119672	98180.000000	proximity ENSG00000166997:99119672-101119672
chr7:100021416-100021567	7	100021417	100021567	ENSG00000168090	protein_coding	ENST00000908037	100088969	67477.000000	proximity ENSG00000168090:99088969-101088969
chr7:100021416-100021567	7	100021417	100021567	ENSG00000169876	protein_coding	ENST00000306151	101020081	998589.000000	proximity ENSG00000169876:100020081-102020081
chr7:100021416-100021567	7	100021417	100021567	ENSG00000169894	protein_coding	ENST00000379458	100949534	928042.000000	proximity ENSG00000169894:99949534-101949534
chr7:100021416-100021567	7	100021417	100021567	ENSG00000172336	protein_coding	ENST00000934894	100706066	684574.000000	proximity ENSG00000172336:99706066-101706066
chr7:100021416-100021567	7	100021417	100021567	ENSG00000172354	protein_coding	ENST00000879682	100673917	652425.000000	proximity ENSG00000172354:99673917-101673917
chr7:100021416-100021567	7	100021417	100021567	ENSG00000176125	protein_coding	ENST00000388761	100889715	868223.000000	proximity ENSG00000176125:99889715-101889715
chr7:100021416-100021567	7	100021417	100021567	ENSG00000176402	protein_coding	ENST00000312891	99929620	91872.000000	proximity ENSG00000176402:98929620-100929620
chr7:100021416-100021567	7	100021417	100021567	ENSG00000185467	protein_coding	ENST00000893183	99219455	802037.000000	proximity ENSG00000185467:98219455-100219455
chr7:100021416-100021567	7	100021417	100021567	ENSG00000185955	protein_coding	ENST00000332375	100464260	442768.000000	proximity ENSG00000185955:99464260-101464260
chr7:100021416-100021567	7	100021417	100021567	ENSG00000188186	protein_coding	ENST00000441173	100148938	127446.000000	proximity ENSG00000188186:99148938-101148938
chr7:100021416-100021567	7	100021417	100021567	ENSG00000196411	protein_coding	ENST00000922072	100827555	806063.000000	proximity ENSG00000196411:99827555-101827555
chr7:100021416-100021567	7	100021417	100021567	ENSG00000196652	protein_coding	ENST00000864573	99505248	516244.000000	proximity ENSG00000196652:98505248-100505248
chr7:100021416-100021567	7	100021417	100021567	ENSG00000197037	protein_coding	ENST00000919726	99616994	404498.000000	proximity ENSG00000197037:98616994-100616994
chr7:100021416-100021567	7	100021417	100021567	ENSG00000197093	protein_coding	ENST00000866493	100168953	147461.000000	proximity ENSG00000197093:99168953-101168953
chr7:100021416-100021567	7	100021417	100021567	ENSG00000197343	protein_coding	ENST00000858641	99558813	462679.000000	proximity ENSG00000197343:98558813-100558813
chr7:100021416-100021567	7	100021417	100021567	ENSG00000198556	protein_coding	ENST00000483089	99472890	548602.000000	proximity ENSG00000198556:98472890-100472890
chr7:100021416-100021567	7	100021417	100021567	ENSG00000198742	protein_coding	ENST00000885289	99144108	877384.000000	proximity ENSG00000198742:98144108-100144108
chr7:100021416-100021567	7	100021417	100021567	ENSG00000205277	protein_coding	ENST00000379442	100969623	948131.000000	proximity ENSG00000205277:99969623-101969623
chr7:100021416-100021567	7	100021417	100021567	ENSG00000205307	protein_coding	ENST00000622764	100573900	552408.000000	proximity ENSG00000205307:99573900-101573900
chr7:100021416-100021567	7	100021417	100021567	ENSG00000213413	protein_coding	ENST00000317271	100218620	197128.000000	proximity ENSG00000213413:99218620-101218620
chr7:100021416-100021567	7	100021417	100021567	ENSG00000213420	protein_coding	ENST00000292377	100177381	155889.000000	proximity ENSG00000213420:99177381-101177381
chr7:100021416-100021567	7	100021417	100021567	ENSG00000214300	protein_coding	ENST00000332397	100307702	286210.000000	proximity ENSG00000214300:99307702-101307702
chr7:100021416-100021567	7	100021417	100021567	ENSG00000214309	protein_coding	ENST00000905248	100126694	105202.000000	proximity ENSG00000214309:99126694-101126694
chr7:100021416-100021567	7	100021417	100021567	ENSG00000221838	protein_coding	ENST00000918985	100100841	79349.000000	proximity ENSG00000221838:99100841-101100841
chr7:100021416-100021567	7	100021417	100021567	ENSG00000221909	protein_coding	ENST00000913735	99552100	469392.000000	proximity ENSG00000221909:98552100-100552100
chr7:100021416-100021567	7	100021417	100021567	ENSG00000241468	protein_coding	ENST00000956684	99466166	555326.000000	proximity ENSG00000241468:98466166-100466166
chr7:100021416-100021567	7	100021417	100021567	ENSG00000241685	protein_coding	ENST00000899463	99325910	695582.000000	proximity ENSG00000241685:98325910-100325910
chr7:100021416-100021567	7	100021417	100021567	ENSG00000244219	protein_coding	ENST00000877215	99599302	422190.000000	proximity ENSG00000244219:98599302-100599302
chr7:100021416-100021567	7	100021417	100021567	ENSG00000244623	protein_coding	ENST00000316368	99877033	144459.000000	proximity ENSG00000244623:98877033-100877033
chr7:100021416-100021567	7	100021417	100021567	ENSG00000248919	protein_coding	ENST00000413834	99466164	555328.000000	proximity ENSG00000248919:98466164-100466164
chr7:100021416-100021567	7	100021417	100021567	ENSG00000282301	protein_coding	ENST00000620220	99735102	286390.000000	proximity ENSG00000282301:98735102-100735102
chr7:100021416-100021567	7	100021417	100021567	ENSG00000284292	protein_coding	ENST00000638617	99325879	695613.000000	proximity ENSG00000284292:98325879-100325879
chr7:100021416-100021567	7	100021417	100021567	ENSG00000289690	protein_coding	ENST00000695708	100397631	376139.000000	proximity ENSG00000289690:99397631-101397631
chr7:100021416-100021567	7	100021417	100021567	ENSG00000289760	protein_coding	ENST00000699190	100478170	456678.000000	proximity ENSG00000289760:99478170-101478170
chr7:100021416-100021567	7	100021417	100021567	ENSG00000293560	protein_coding	ENST00000716970	99272839	748653.000000	proximity ENSG00000293560:98272839-100272839
chr7:100022796-100022947	7	100022797	100022947	ENSG00000021461	protein_coding	ENST00000874622	99828013	194859.000000	proximity ENSG00000021461:98828013-100828013
chr7:100022796-100022947	7	100022797	100022947	ENSG00000066923	protein_coding	ENST00000426455	100177563	154691.000000	proximity ENSG00000066923:99177563-101177563
chr7:100022796-100022947	7	100022797	100022947	ENSG00000077080	protein_coding	ENST00000970942	100656447	633575.000000	proximity ENSG00000077080:99656447-101656447
chr7:100022796-100022947	7	100022797	100022947	ENSG00000077454	protein_coding	ENST00000310300	100586129	563257.000000	proximity ENSG00000077454:99586129-101586129
chr7:100022796-100022947	7	100022797	100022947	ENSG00000078487	protein_coding	ENST00000857298	100428401	405529.000000	proximity ENSG00000078487:99428401-101428401
chr7:100022796-100022947	7	100022797	100022947	ENSG00000085514	protein_coding	ENST00000198536	100373487	350615.000000	proximity ENSG00000085514:99373487-101373487
chr7:100022796-100022947	7	100022797	100022947	ENSG00000087077	protein_coding	ENST00000936779	100867334	844462.000000	proximity ENSG00000087077:99867334-101867334
chr7:100022796-100022947	7	100022797	100022947	ENSG00000087085	protein_coding	ENST00000894911	100895575	872703.000000	proximity ENSG00000087085:99895575-101895575
chr7:100022796-100022947	7	100022797	100022947	ENSG00000087087	protein_coding	ENST00000965064	100875097	852225.000000	proximity ENSG00000087087:99875097-101875097
chr7:100022796-100022947	7	100022797	100022947	ENSG00000106244	protein_coding	ENST00000350498	99408597	614275.000000	proximity ENSG00000106244:98408597-100408597
chr7:100022796-100022947	7	100022797	100022947	ENSG00000106245	protein_coding	ENST00000911015	99408969	613903.000000	proximity ENSG00000106245:98408969-100408969
chr7:100022796-100022947	7	100022797	100022947	ENSG00000106246	protein_coding	ENST00000292478	99438798	584074.000000	proximity ENSG00000106246:98438798-100438798
chr7:100022796-100022947	7	100022797	100022947	ENSG00000106258	protein_coding	ENST00000439761	99679996	342876.000000	proximity ENSG00000106258:98679996-100679996
chr7:100022796-100022947	7	100022797	100022947	ENSG00000106261	protein_coding	ENST00000324306	100015596	7276.000000	proximity ENSG00000106261:99015596-101015596
chr7:100022796-100022947	7	100022797	100022947	ENSG00000106290	protein_coding	ENST00000460673	100119354	96482.000000	proximity ENSG00000106290:99119354-101119354
chr7:100022796-100022947	7	100022797	100022947	ENSG00000106327	protein_coding	ENST00000855221	100642767	619895.000000	proximity ENSG00000106327:99642767-101642767
chr7:100022796-100022947	7	100022797	100022947	ENSG00000106330	protein_coding	ENST00000902390	100612148	589276.000000	proximity ENSG00000106330:99612148-101612148
chr7:100022796-100022947	7	100022797	100022947	ENSG00000106333	protein_coding	ENST00000862594	100602334	579462.000000	proximity ENSG00000106333:99602334-101602334
chr7:100022796-100022947	7	100022797	100022947	ENSG00000106336	protein_coding	ENST00000241071	100586328	563456.000000	proximity ENSG00000106336:99586328-101586328
chr7:100022796-100022947	7	100022797	100022947	ENSG00000106351	protein_coding	ENST00000875429	100539203	516331.000000	proximity ENSG00000106351:99539203-101539203
chr7:100022796-100022947	7	100022797	100022947	ENSG00000121716	protein_coding	ENST00000448382	100352288	329416.000000	proximity ENSG00000121716:99352288-101352288
chr7:100022796-100022947	7	100022797	100022947	ENSG00000130427	protein_coding	ENST00000252723	100720468	697596.000000	proximity ENSG00000130427:99720468-101720468
chr7:100022796-100022947	7	100022797	100022947	ENSG00000130429	protein_coding	ENST00000897880	99374261	648611.000000	proximity ENSG00000130429:98374261-100374261
chr7:100022796-100022947	7	100022797	100022947	ENSG00000146826	protein_coding	ENST00000316937	100158723	135851.000000	proximity ENSG00000146826:99158723-101158723
chr7:100022796-100022947	7	100022797	100022947	ENSG00000146828	protein_coding	ENST00000856611	100852410	829538.000000	proximity ENSG00000146828:99852410-101852410
chr7:100022796-100022947	7	100022797	100022947	ENSG00000146830	protein_coding	ENST00000961707	100690781	667909.000000	proximity ENSG00000146830:99690781-101690781
chr7:100022796-100022947	7	100022797	100022947	ENSG00000146833	protein_coding	ENST00000355947	99919531	103341.000000	proximity ENSG00000146833:98919531-100919531
chr7:100022796-100022947	7	100022797	100022947	ENSG00000146834	protein_coding	ENST00000715739	100429670	406798.000000	proximity ENSG00000146834:99429670-101429670
chr7:100022796-100022947	7	100022797	100022947	ENSG00000146839	protein_coding	ENST00000613979	100733595	710723.000000	proximity ENSG00000146839:99733595-101733595
chr7:100022796-100022947	7	100022797	100022947	ENSG00000160813	protein_coding	ENST00000292330	100436497	413625.000000	proximity ENSG00000160813:99436497-101436497
chr7:100022796-100022947	7	100022797	100022947	ENSG00000160862	protein_coding	ENST00000411734	99976017	46855.000000	proximity ENSG00000160862:98976017-100976017
chr7:100022796-100022947	7	100022797	100022947	ENSG00000160868	protein_coding	ENST00000859201	99784274	238598.000000	proximity ENSG00000160868:98784274-100784274
chr7:100022796-100022947	7	100022797	100022947	ENSG00000160870	protein_coding	ENST00000336374	99735196	287676.000000	proximity ENSG00000160870:98735196-100735196
chr7:100022796-100022947	7	100022797	100022947	ENSG00000160908	protein_coding	ENST00000651061	99504857	518015.000000	proximity ENSG00000160908:98504857-100504857
chr7:100022796-100022947	7	100022797	100022947	ENSG00000160917	protein_coding	ENST00000967756	99438964	583908.000000	proximity ENSG00000160917:98438964-100438964
chr7:100022796-100022947	7	100022797	100022947	ENSG00000166508	protein_coding	ENST00000710813	100100743	77871.000000	proximity ENSG00000166508:99100743-101100743
chr7:100022796-100022947	7	100022797	100022947	ENSG00000166526	protein_coding	ENST00000929077	100082601	59729.000000	proximity ENSG00000166526:99082601-101082601
chr7:100022796-100022947	7	100022797	100022947	ENSG00000166529	protein_coding	ENST00000906179	100049799	26927.000000	proximity ENSG00000166529:99049799-101049799
chr7:100022796-100022947	7	100022797	100022947	ENSG00000166924	protein_coding	ENST00000880489	100484959	462087.000000	proximity ENSG00000166924:99484959-101484959
chr7:100022796-100022947	7	100022797	100022947	ENSG00000166925	protein_coding	ENST00000300181	100479214	456342.000000	proximity ENSG00000166925:99479214-101479214
chr7:100022796-100022947	7	100022797	100022947	ENSG00000166997	protein_coding	ENST00000919349	100119672	96800.000000	proximity ENSG00000166997:99119672-101119672
chr7:100022796-100022947	7	100022797	100022947	ENSG00000168090	protein_coding	ENST00000908037	100088969	66097.000000	proximity ENSG00000168090:99088969-101088969
chr7:100022796-100022947	7	100022797	100022947	ENSG00000169876	protein_coding	ENST00000306151	101020081	997209.000000	proximity ENSG00000169876:100020081-102020081
chr7:100022796-100022947	7	100022797	100022947	ENSG00000169894	protein_coding	ENST00000379458	100949534	926662.000000	proximity ENSG00000169894:99949534-101949534
chr7:100022796-100022947	7	100022797	100022947	ENSG00000172336	protein_coding	ENST00000934894	100706066	683194.000000	proximity ENSG00000172336:99706066-101706066
chr7:100022796-100022947	7	100022797	100022947	ENSG00000172354	protein_coding	ENST00000879682	100673917	651045.000000	proximity ENSG00000172354:99673917-101673917
chr7:100022796-100022947	7	100022797	100022947	ENSG00000176125	protein_coding	ENST00000388761	100889715	866843.000000	proximity ENSG00000176125:99889715-101889715
chr7:100022796-100022947	7	100022797	100022947	ENSG00000176402	protein_coding	ENST00000312891	99929620	93252.000000	proximity ENSG00000176402:98929620-100929620
chr7:100022796-100022947	7	100022797	100022947	ENSG00000185467	protein_coding	ENST00000893183	99219455	803417.000000	proximity ENSG00000185467:98219455-100219455
chr7:100022796-100022947	7	100022797	100022947	ENSG00000185955	protein_coding	ENST00000332375	100464260	441388.000000	proximity ENSG00000185955:99464260-101464260
chr7:100022796-100022947	7	100022797	100022947	ENSG00000188186	protein_coding	ENST00000441173	100148938	126066.000000	proximity ENSG00000188186:99148938-101148938
chr7:100022796-100022947	7	100022797	100022947	ENSG00000196411	protein_coding	ENST00000922072	100827555	804683.000000	proximity ENSG00000196411:99827555-101827555
chr7:100022796-100022947	7	100022797	100022947	ENSG00000196652	protein_coding	ENST00000864573	99505248	517624.000000	proximity ENSG00000196652:98505248-100505248
chr7:100022796-100022947	7	100022797	100022947	ENSG00000197037	protein_coding	ENST00000919726	99616994	405878.000000	proximity ENSG00000197037:98616994-100616994
chr7:100022796-100022947	7	100022797	100022947	ENSG00000197093	protein_coding	ENST00000866493	100168953	146081.000000	proximity ENSG00000197093:99168953-101168953
chr7:100022796-100022947	7	100022797	100022947	ENSG00000197343	protein_coding	ENST00000858641	99558813	464059.000000	proximity ENSG00000197343:98558813-100558813
chr7:100022796-100022947	7	100022797	100022947	ENSG00000198556	protein_coding	ENST00000483089	99472890	549982.000000	proximity ENSG00000198556:98472890-100472890
chr7:100022796-100022947	7	100022797	100022947	ENSG00000198742	protein_coding	ENST00000885289	99144108	878764.000000	proximity ENSG00000198742:98144108-100144108
chr7:100022796-100022947	7	100022797	100022947	ENSG00000205277	protein_coding	ENST00000379442	100969623	946751.000000	proximity ENSG00000205277:99969623-101969623
chr7:100022796-100022947	7	100022797	100022947	ENSG00000205307	protein_coding	ENST00000622764	100573900	551028.000000	proximity ENSG00000205307:99573900-101573900
chr7:100022796-100022947	7	100022797	100022947	ENSG00000213413	protein_coding	ENST00000317271	100218620	195748.000000	proximity ENSG00000213413:99218620-101218620
chr7:100022796-100022947	7	100022797	100022947	ENSG00000213420	protein_coding	ENST00000292377	100177381	154509.000000	proximity ENSG00000213420:99177381-101177381
chr7:100022796-100022947	7	100022797	100022947	ENSG00000214300	protein_coding	ENST00000332397	100307702	284830.000000	proximity ENSG00000214300:99307702-101307702
chr7:100022796-100022947	7	100022797	100022947	ENSG00000214309	protein_coding	ENST00000905248	100126694	103822.000000	proximity ENSG00000214309:99126694-101126694
chr7:100022796-100022947	7	100022797	100022947	ENSG00000221838	protein_coding	ENST00000918985	100100841	77969.000000	proximity ENSG00000221838:99100841-101100841
chr7:100022796-100022947	7	100022797	100022947	ENSG00000221909	protein_coding	ENST00000913735	99552100	470772.000000	proximity ENSG00000221909:98552100-100552100
chr7:100022796-100022947	7	100022797	100022947	ENSG00000241468	protein_coding	ENST00000956684	99466166	556706.000000	proximity ENSG00000241468:98466166-100466166
chr7:100022796-100022947	7	100022797	100022947	ENSG00000241685	protein_coding	ENST00000899463	99325910	696962.000000	proximity ENSG00000241685:98325910-100325910
chr7:100022796-100022947	7	100022797	100022947	ENSG00000244219	protein_coding	ENST00000877215	99599302	423570.000000	proximity ENSG00000244219:98599302-100599302
chr7:100022796-100022947	7	100022797	100022947	ENSG00000244623	protein_coding	ENST00000316368	99877033	145839.000000	proximity ENSG00000244623:98877033-100877033
chr7:100022796-100022947	7	100022797	100022947	ENSG00000248919	protein_coding	ENST00000413834	99466164	556708.000000	proximity ENSG00000248919:98466164-100466164
chr7:100022796-100022947	7	100022797	100022947	ENSG00000282301	protein_coding	ENST00000620220	99735102	287770.000000	proximity ENSG00000282301:98735102-100735102
chr7:100022796-100022947	7	100022797	100022947	ENSG00000284292	protein_coding	ENST00000638617	99325879	696993.000000	proximity ENSG00000284292:98325879-100325879
chr7:100022796-100022947	7	100022797	100022947	ENSG00000289690	protein_coding	ENST00000695708	100397631	374759.000000	proximity ENSG00000289690:99397631-101397631
chr7:100022796-100022947	7	100022797	100022947	ENSG00000289760	protein_coding	ENST00000699190	100478170	455298.000000	proximity ENSG00000289760:99478170-101478170
chr7:100022796-100022947	7	100022797	100022947	ENSG00000293560	protein_coding	ENST00000716970	99272839	750033.000000	proximity ENSG00000293560:98272839-100272839
chr7:100026156-100026307	7	100026157	100026307	ENSG00000021461	protein_coding	ENST00000874622	99828013	198219.000000	proximity ENSG00000021461:98828013-100828013
chr7:100026156-100026307	7	100026157	100026307	ENSG00000066923	protein_coding	ENST00000426455	100177563	151331.000000	proximity ENSG00000066923:99177563-101177563
chr7:100026156-100026307	7	100026157	100026307	ENSG00000077080	protein_coding	ENST00000970942	100656447	630215.000000	proximity ENSG00000077080:99656447-101656447
chr7:100026156-100026307	7	100026157	100026307	ENSG00000077454	protein_coding	ENST00000310300	100586129	559897.000000	proximity ENSG00000077454:99586129-101586129
chr7:100026156-100026307	7	100026157	100026307	ENSG00000078487	protein_coding	ENST00000857298	100428401	402169.000000	proximity ENSG00000078487:99428401-101428401
chr7:100026156-100026307	7	100026157	100026307	ENSG00000085514	protein_coding	ENST00000198536	100373487	347255.000000	proximity ENSG00000085514:99373487-101373487
chr7:100026156-100026307	7	100026157	100026307	ENSG00000087077	protein_coding	ENST00000936779	100867334	841102.000000	proximity ENSG00000087077:99867334-101867334
chr7:100026156-100026307	7	100026157	100026307	ENSG00000087085	protein_coding	ENST00000894911	100895575	869343.000000	proximity ENSG00000087085:99895575-101895575
chr7:100026156-100026307	7	100026157	100026307	ENSG00000087087	protein_coding	ENST00000965064	100875097	848865.000000	proximity ENSG00000087087:99875097-101875097
chr7:100026156-100026307	7	100026157	100026307	ENSG00000106244	protein_coding	ENST00000350498	99408597	617635.000000	proximity ENSG00000106244:98408597-100408597
chr7:100026156-100026307	7	100026157	100026307	ENSG00000106245	protein_coding	ENST00000911015	99408969	617263.000000	proximity ENSG00000106245:98408969-100408969
chr7:100026156-100026307	7	100026157	100026307	ENSG00000106246	protein_coding	ENST00000292478	99438798	587434.000000	proximity ENSG00000106246:98438798-100438798
chr7:100026156-100026307	7	100026157	100026307	ENSG00000106258	protein_coding	ENST00000439761	99679996	346236.000000	proximity ENSG00000106258:98679996-100679996
chr7:100026156-100026307	7	100026157	100026307	ENSG00000106261	protein_coding	ENST00000324306	100015596	10636.000000	proximity ENSG00000106261:99015596-101015596
chr7:100026156-100026307	7	100026157	100026307	ENSG00000106290	protein_coding	ENST00000460673	100119354	93122.000000	proximity ENSG00000106290:99119354-101119354
chr7:100026156-100026307	7	100026157	100026307	ENSG00000106327	protein_coding	ENST00000855221	100642767	616535.000000	proximity ENSG00000106327:99642767-101642767
chr7:100026156-100026307	7	100026157	100026307	ENSG00000106330	protein_coding	ENST00000902390	100612148	585916.000000	proximity ENSG00000106330:99612148-101612148
chr7:100026156-100026307	7	100026157	100026307	ENSG00000106333	protein_coding	ENST00000862594	100602334	576102.000000	proximity ENSG00000106333:99602334-101602334
chr7:100026156-100026307	7	100026157	100026307	ENSG00000106336	protein_coding	ENST00000241071	100586328	560096.000000	proximity ENSG00000106336:99586328-101586328
chr7:100026156-100026307	7	100026157	100026307	ENSG00000106351	protein_coding	ENST00000875429	100539203	512971.000000	proximity ENSG00000106351:99539203-101539203
chr7:100026156-100026307	7	100026157	100026307	ENSG00000121716	protein_coding	ENST00000448382	100352288	326056.000000	proximity ENSG00000121716:99352288-101352288
chr7:100026156-100026307	7	100026157	100026307	ENSG00000130427	protein_coding	ENST00000252723	100720468	694236.000000	proximity ENSG00000130427:99720468-101720468
chr7:100026156-100026307	7	100026157	100026307	ENSG00000130429	protein_coding	ENST00000897880	99374261	651971.000000	proximity ENSG00000130429:98374261-100374261
chr7:100026156-100026307	7	100026157	100026307	ENSG00000146826	protein_coding	ENST00000316937	100158723	132491.000000	proximity ENSG00000146826:99158723-101158723
chr7:100026156-100026307	7	100026157	100026307	ENSG00000146828	protein_coding	ENST00000856611	100852410	826178.000000	proximity ENSG00000146828:99852410-101852410
chr7:100026156-100026307	7	100026157	100026307	ENSG00000146830	protein_coding	ENST00000961707	100690781	664549.000000	proximity ENSG00000146830:99690781-101690781
chr7:100026156-100026307	7	100026157	100026307	ENSG00000146833	protein_coding	ENST00000355947	99919531	106701.000000	proximity ENSG00000146833:98919531-100919531
chr7:100026156-100026307	7	100026157	100026307	ENSG00000146834	protein_coding	ENST00000715739	100429670	403438.000000	proximity ENSG00000146834:99429670-101429670
chr7:100026156-100026307	7	100026157	100026307	ENSG00000146839	protein_coding	ENST00000613979	100733595	707363.000000	proximity ENSG00000146839:99733595-101733595
chr7:100026156-100026307	7	100026157	100026307	ENSG00000160813	protein_coding	ENST00000292330	100436497	410265.000000	proximity ENSG00000160813:99436497-101436497
chr7:100026156-100026307	7	100026157	100026307	ENSG00000160862	protein_coding	ENST00000411734	99976017	50215.000000	proximity ENSG00000160862:98976017-100976017
chr7:100026156-100026307	7	100026157	100026307	ENSG00000160868	protein_coding	ENST00000859201	99784274	241958.000000	proximity ENSG00000160868:98784274-100784274
chr7:100026156-100026307	7	100026157	100026307	ENSG00000160870	protein_coding	ENST00000336374	99735196	291036.000000	proximity ENSG00000160870:98735196-100735196
chr7:100026156-100026307	7	100026157	100026307	ENSG00000160908	protein_coding	ENST00000651061	99504857	521375.000000	proximity ENSG00000160908:98504857-100504857
chr7:100026156-100026307	7	100026157	100026307	ENSG00000160917	protein_coding	ENST00000967756	99438964	587268.000000	proximity ENSG00000160917:98438964-100438964
chr7:100026156-100026307	7	100026157	100026307	ENSG00000166508	protein_coding	ENST00000710813	100100743	74511.000000	proximity ENSG00000166508:99100743-101100743
chr7:100026156-100026307	7	100026157	100026307	ENSG00000166526	protein_coding	ENST00000929077	100082601	56369.000000	proximity ENSG00000166526:99082601-101082601
chr7:100026156-100026307	7	100026157	100026307	ENSG00000166529	protein_coding	ENST00000906179	100049799	23567.000000	proximity ENSG00000166529:99049799-101049799
chr7:100026156-100026307	7	100026157	100026307	ENSG00000166924	protein_coding	ENST00000880489	100484959	458727.000000	proximity ENSG00000166924:99484959-101484959
chr7:100026156-100026307	7	100026157	100026307	ENSG00000166925	protein_coding	ENST00000300181	100479214	452982.000000	proximity ENSG00000166925:99479214-101479214
chr7:100026156-100026307	7	100026157	100026307	ENSG00000166997	protein_coding	ENST00000919349	100119672	93440.000000	proximity ENSG00000166997:99119672-101119672
chr7:100026156-100026307	7	100026157	100026307	ENSG00000168090	protein_coding	ENST00000908037	100088969	62737.000000	proximity ENSG00000168090:99088969-101088969
chr7:100026156-100026307	7	100026157	100026307	ENSG00000169876	protein_coding	ENST00000306151	101020081	993849.000000	proximity ENSG00000169876:100020081-102020081
chr7:100026156-100026307	7	100026157	100026307	ENSG00000169894	protein_coding	ENST00000379458	100949534	923302.000000	proximity ENSG00000169894:99949534-101949534
chr7:100026156-100026307	7	100026157	100026307	ENSG00000172336	protein_coding	ENST00000934894	100706066	679834.000000	proximity ENSG00000172336:99706066-101706066
chr7:100026156-100026307	7	100026157	100026307	ENSG00000172354	protein_coding	ENST00000879682	100673917	647685.000000	proximity ENSG00000172354:99673917-101673917
chr7:100026156-100026307	7	100026157	100026307	ENSG00000176125	protein_coding	ENST00000388761	100889715	863483.000000	proximity ENSG00000176125:99889715-101889715
chr7:100026156-100026307	7	100026157	100026307	ENSG00000176402	protein_coding	ENST00000312891	99929620	96612.000000	proximity ENSG00000176402:98929620-100929620
chr7:100026156-100026307	7	100026157	100026307	ENSG00000185467	protein_coding	ENST00000893183	99219455	806777.000000	proximity ENSG00000185467:98219455-100219455
chr7:100026156-100026307	7	100026157	100026307	ENSG00000185955	protein_coding	ENST00000332375	100464260	438028.000000	proximity ENSG00000185955:99464260-101464260
chr7:100026156-100026307	7	100026157	100026307	ENSG00000188186	protein_coding	ENST00000441173	100148938	122706.000000	proximity ENSG00000188186:99148938-101148938
chr7:100026156-100026307	7	100026157	100026307	ENSG00000196411	protein_coding	ENST00000922072	100827555	801323.000000	proximity ENSG00000196411:99827555-101827555
chr7:100026156-100026307	7	100026157	100026307	ENSG00000196652	protein_coding	ENST00000864573	99505248	520984.000000	proximity ENSG00000196652:98505248-100505248
chr7:100026156-100026307	7	100026157	100026307	ENSG00000197037	protein_coding	ENST00000919726	99616994	409238.000000	proximity ENSG00000197037:98616994-100616994
chr7:100026156-100026307	7	100026157	100026307	ENSG00000197093	protein_coding	ENST00000866493	100168953	142721.000000	proximity ENSG00000197093:99168953-101168953
chr7:100026156-100026307	7	100026157	100026307	ENSG00000197343	protein_coding	ENST00000858641	99558813	467419.000000	proximity ENSG00000197343:98558813-100558813
chr7:100026156-100026307	7	100026157	100026307	ENSG00000198556	protein_coding	ENST00000483089	99472890	553342.000000	proximity ENSG00000198556:98472890-100472890
chr7:100026156-100026307	7	100026157	100026307	ENSG00000198742	protein_coding	ENST00000885289	99144108	882124.000000	proximity ENSG00000198742:98144108-100144108
chr7:100026156-100026307	7	100026157	100026307	ENSG00000205277	protein_coding	ENST00000379442	100969623	943391.000000	proximity ENSG00000205277:99969623-101969623
chr7:100026156-100026307	7	100026157	100026307	ENSG00000205307	protein_coding	ENST00000622764	100573900	547668.000000	proximity ENSG00000205307:99573900-101573900
chr7:100026156-100026307	7	100026157	100026307	ENSG00000213413	protein_coding	ENST00000317271	100218620	192388.000000	proximity ENSG00000213413:99218620-101218620
chr7:100026156-100026307	7	100026157	100026307	ENSG00000213420	protein_coding	ENST00000292377	100177381	151149.000000	proximity ENSG00000213420:99177381-101177381
chr7:100026156-100026307	7	100026157	100026307	ENSG00000214300	protein_coding	ENST00000332397	100307702	281470.000000	proximity ENSG00000214300:99307702-101307702
chr7:100026156-100026307	7	100026157	100026307	ENSG00000214309	protein_coding	ENST00000905248	100126694	100462.000000	proximity ENSG00000214309:99126694-101126694
chr7:100026156-100026307	7	100026157	100026307	ENSG00000221838	protein_coding	ENST00000918985	100100841	74609.000000	proximity ENSG00000221838:99100841-101100841
chr7:100026156-100026307	7	100026157	100026307	ENSG00000221909	protein_coding	ENST00000913735	99552100	474132.000000	proximity ENSG00000221909:98552100-100552100
chr7:100026156-100026307	7	100026157	100026307	ENSG00000241468	protein_coding	ENST00000956684	99466166	560066.000000	proximity ENSG00000241468:98466166-100466166
chr7:100026156-100026307	7	100026157	100026307	ENSG00000241685	protein_coding	ENST00000899463	99325910	700322.000000	proximity ENSG00000241685:98325910-100325910
chr7:100026156-100026307	7	100026157	100026307	ENSG00000244219	protein_coding	ENST00000877215	99599302	426930.000000	proximity ENSG00000244219:98599302-100599302
chr7:100026156-100026307	7	100026157	100026307	ENSG00000244623	protein_coding	ENST00000316368	99877033	149199.000000	proximity ENSG00000244623:98877033-100877033
chr7:100026156-100026307	7	100026157	100026307	ENSG00000248919	protein_coding	ENST00000413834	99466164	560068.000000	proximity ENSG00000248919:98466164-100466164
chr7:100026156-100026307	7	100026157	100026307	ENSG00000282301	protein_coding	ENST00000620220	99735102	291130.000000	proximity ENSG00000282301:98735102-100735102
chr7:100026156-100026307	7	100026157	100026307	ENSG00000284292	protein_coding	ENST00000638617	99325879	700353.000000	proximity ENSG00000284292:98325879-100325879
chr7:100026156-100026307	7	100026157	100026307	ENSG00000289690	protein_coding	ENST00000695708	100397631	371399.000000	proximity ENSG00000289690:99397631-101397631
chr7:100026156-100026307	7	100026157	100026307	ENSG00000289760	protein_coding	ENST00000699190	100478170	451938.000000	proximity ENSG00000289760:99478170-101478170
chr7:100026156-100026307	7	100026157	100026307	ENSG00000293560	protein_coding	ENST00000716970	99272839	753393.000000	proximity ENSG00000293560:98272839-100272839
chr7:100026316-100026467	7	100026317	100026467	ENSG00000021461	protein_coding	ENST00000874622	99828013	198379.000000	proximity ENSG00000021461:98828013-100828013
chr7:100026316-100026467	7	100026317	100026467	ENSG00000066923	protein_coding	ENST00000426455	100177563	151171.000000	proximity ENSG00000066923:99177563-101177563
chr7:100026316-100026467	7	100026317	100026467	ENSG00000077080	protein_coding	ENST00000970942	100656447	630055.000000	proximity ENSG00000077080:99656447-101656447
chr7:100026316-100026467	7	100026317	100026467	ENSG00000077454	protein_coding	ENST00000310300	100586129	559737.000000	proximity ENSG00000077454:99586129-101586129
chr7:100026316-100026467	7	100026317	100026467	ENSG00000078487	protein_coding	ENST00000857298	100428401	402009.000000	proximity ENSG00000078487:99428401-101428401
chr7:100026316-100026467	7	100026317	100026467	ENSG00000085514	protein_coding	ENST00000198536	100373487	347095.000000	proximity ENSG00000085514:99373487-101373487
chr7:100026316-100026467	7	100026317	100026467	ENSG00000087077	protein_coding	ENST00000936779	100867334	840942.000000	proximity ENSG00000087077:99867334-101867334
chr7:100026316-100026467	7	100026317	100026467	ENSG00000087085	protein_coding	ENST00000894911	100895575	869183.000000	proximity ENSG00000087085:99895575-101895575
chr7:100026316-100026467	7	100026317	100026467	ENSG00000087087	protein_coding	ENST00000965064	100875097	848705.000000	proximity ENSG00000087087:99875097-101875097
chr7:100026316-100026467	7	100026317	100026467	ENSG00000106244	protein_coding	ENST00000350498	99408597	617795.000000	proximity ENSG00000106244:98408597-100408597
chr7:100026316-100026467	7	100026317	100026467	ENSG00000106245	protein_coding	ENST00000911015	99408969	617423.000000	proximity ENSG00000106245:98408969-100408969
chr7:100026316-100026467	7	100026317	100026467	ENSG00000106246	protein_coding	ENST00000292478	99438798	587594.000000	proximity ENSG00000106246:98438798-100438798
chr7:100026316-100026467	7	100026317	100026467	ENSG00000106258	protein_coding	ENST00000439761	99679996	346396.000000	proximity ENSG00000106258:98679996-100679996
chr7:100026316-100026467	7	100026317	100026467	ENSG00000106261	protein_coding	ENST00000324306	100015596	10796.000000	proximity ENSG00000106261:99015596-101015596
chr7:100026316-100026467	7	100026317	100026467	ENSG00000106290	protein_coding	ENST00000460673	100119354	92962.000000	proximity ENSG00000106290:99119354-101119354
chr7:100026316-100026467	7	100026317	100026467	ENSG00000106327	protein_coding	ENST00000855221	100642767	616375.000000	proximity ENSG00000106327:99642767-101642767
chr7:100026316-100026467	7	100026317	100026467	ENSG00000106330	protein_coding	ENST00000902390	100612148	585756.000000	proximity ENSG00000106330:99612148-101612148
chr7:100026316-100026467	7	100026317	100026467	ENSG00000106333	protein_coding	ENST00000862594	100602334	575942.000000	proximity ENSG00000106333:99602334-101602334
chr7:100026316-100026467	7	100026317	100026467	ENSG00000106336	protein_coding	ENST00000241071	100586328	559936.000000	proximity ENSG00000106336:99586328-101586328
chr7:100026316-100026467	7	100026317	100026467	ENSG00000106351	protein_coding	ENST00000875429	100539203	512811.000000	proximity ENSG00000106351:99539203-101539203
chr7:100026316-100026467	7	100026317	100026467	ENSG00000121716	protein_coding	ENST00000448382	100352288	325896.000000	proximity ENSG00000121716:99352288-101352288
chr7:100026316-100026467	7	100026317	100026467	ENSG00000130427	protein_coding	ENST00000252723	100720468	694076.000000	proximity ENSG00000130427:99720468-101720468
chr7:100026316-100026467	7	100026317	100026467	ENSG00000130429	protein_coding	ENST00000897880	99374261	652131.000000	proximity ENSG00000130429:98374261-100374261
chr7:100026316-100026467	7	100026317	100026467	ENSG00000146826	protein_coding	ENST00000316937	100158723	132331.000000	proximity ENSG00000146826:99158723-101158723
chr7:100026316-100026467	7	100026317	100026467	ENSG00000146828	protein_coding	ENST00000856611	100852410	826018.000000	proximity ENSG00000146828:99852410-101852410
chr7:100026316-100026467	7	100026317	100026467	ENSG00000146830	protein_coding	ENST00000961707	100690781	664389.000000	proximity ENSG00000146830:99690781-101690781
chr7:100026316-100026467	7	100026317	100026467	ENSG00000146833	protein_coding	ENST00000355947	99919531	106861.000000	proximity ENSG00000146833:98919531-100919531
chr7:100026316-100026467	7	100026317	100026467	ENSG00000146834	protein_coding	ENST00000715739	100429670	403278.000000	proximity ENSG00000146834:99429670-101429670
chr7:100026316-100026467	7	100026317	100026467	ENSG00000146839	protein_coding	ENST00000613979	100733595	707203.000000	proximity ENSG00000146839:99733595-101733595
chr7:100026316-100026467	7	100026317	100026467	ENSG00000160813	protein_coding	ENST00000292330	100436497	410105.000000	proximity ENSG00000160813:99436497-101436497
chr7:100026316-100026467	7	100026317	100026467	ENSG00000160862	protein_coding	ENST00000411734	99976017	50375.000000	proximity ENSG00000160862:98976017-100976017
chr7:100026316-100026467	7	100026317	100026467	ENSG00000160868	protein_coding	ENST00000859201	99784274	242118.000000	proximity ENSG00000160868:98784274-100784274
chr7:100026316-100026467	7	100026317	100026467	ENSG00000160870	protein_coding	ENST00000336374	99735196	291196.000000	proximity ENSG00000160870:98735196-100735196
chr7:100026316-100026467	7	100026317	100026467	ENSG00000160908	protein_coding	ENST00000651061	99504857	521535.000000	proximity ENSG00000160908:98504857-100504857
chr7:100026316-100026467	7	100026317	100026467	ENSG00000160917	protein_coding	ENST00000967756	99438964	587428.000000	proximity ENSG00000160917:98438964-100438964
chr7:100026316-100026467	7	100026317	100026467	ENSG00000166508	protein_coding	ENST00000710813	100100743	74351.000000	proximity ENSG00000166508:99100743-101100743
chr7:100026316-100026467	7	100026317	100026467	ENSG00000166526	protein_coding	ENST00000929077	100082601	56209.000000	proximity ENSG00000166526:99082601-101082601
chr7:100026316-100026467	7	100026317	100026467	ENSG00000166529	protein_coding	ENST00000906179	100049799	23407.000000	proximity ENSG00000166529:99049799-101049799
chr7:100026316-100026467	7	100026317	100026467	ENSG00000166924	protein_coding	ENST00000880489	100484959	458567.000000	proximity ENSG00000166924:99484959-101484959
chr7:100026316-100026467	7	100026317	100026467	ENSG00000166925	protein_coding	ENST00000300181	100479214	452822.000000	proximity ENSG00000166925:99479214-101479214
chr7:100026316-100026467	7	100026317	100026467	ENSG00000166997	protein_coding	ENST00000919349	100119672	93280.000000	proximity ENSG00000166997:99119672-101119672
chr7:100026316-100026467	7	100026317	100026467	ENSG00000168090	protein_coding	ENST00000908037	100088969	62577.000000	proximity ENSG00000168090:99088969-101088969
chr7:100026316-100026467	7	100026317	100026467	ENSG00000169876	protein_coding	ENST00000306151	101020081	993689.000000	proximity ENSG00000169876:100020081-102020081
chr7:100026316-100026467	7	100026317	100026467	ENSG00000169894	protein_coding	ENST00000379458	100949534	923142.000000	proximity ENSG00000169894:99949534-101949534
chr7:100026316-100026467	7	100026317	100026467	ENSG00000172336	protein_coding	ENST00000934894	100706066	679674.000000	proximity ENSG00000172336:99706066-101706066
chr7:100026316-100026467	7	100026317	100026467	ENSG00000172354	protein_coding	ENST00000879682	100673917	647525.000000	proximity ENSG00000172354:99673917-101673917
chr7:100026316-100026467	7	100026317	100026467	ENSG00000176125	protein_coding	ENST00000388761	100889715	863323.000000	proximity ENSG00000176125:99889715-101889715
chr7:100026316-100026467	7	100026317	100026467	ENSG00000176402	protein_coding	ENST00000312891	99929620	96772.000000	proximity ENSG00000176402:98929620-100929620
chr7:100026316-100026467	7	100026317	100026467	ENSG00000185467	protein_coding	ENST00000893183	99219455	806937.000000	proximity ENSG00000185467:98219455-100219455
chr7:100026316-100026467	7	100026317	100026467	ENSG00000185955	protein_coding	ENST00000332375	100464260	437868.000000	proximity ENSG00000185955:99464260-101464260
chr7:100026316-100026467	7	100026317	100026467	ENSG00000188186	protein_coding	ENST00000441173	100148938	122546.000000	proximity ENSG00000188186:99148938-101148938
chr7:100026316-100026467	7	100026317	100026467	ENSG00000196411	protein_coding	ENST00000922072	100827555	801163.000000	proximity ENSG00000196411:99827555-101827555
chr7:100026316-100026467	7	100026317	100026467	ENSG00000196652	protein_coding	ENST00000864573	99505248	521144.000000	proximity ENSG00000196652:98505248-100505248
chr7:100026316-100026467	7	100026317	100026467	ENSG00000197037	protein_coding	ENST00000919726	99616994	409398.000000	proximity ENSG00000197037:98616994-100616994
chr7:100026316-100026467	7	100026317	100026467	ENSG00000197093	protein_coding	ENST00000866493	100168953	142561.000000	proximity ENSG00000197093:99168953-101168953
chr7:100026316-100026467	7	100026317	100026467	ENSG00000197343	protein_coding	ENST00000858641	99558813	467579.000000	proximity ENSG00000197343:98558813-100558813
chr7:100026316-100026467	7	100026317	100026467	ENSG00000198556	protein_coding	ENST00000483089	99472890	553502.000000	proximity ENSG00000198556:98472890-100472890
chr7:100026316-100026467	7	100026317	100026467	ENSG00000198742	protein_coding	ENST00000885289	99144108	882284.000000	proximity ENSG00000198742:98144108-100144108
chr7:100026316-100026467	7	100026317	100026467	ENSG00000205277	protein_coding	ENST00000379442	100969623	943231.000000	proximity ENSG00000205277:99969623-101969623
chr7:100026316-100026467	7	100026317	100026467	ENSG00000205307	protein_coding	ENST00000622764	100573900	547508.000000	proximity ENSG00000205307:99573900-101573900
chr7:100026316-100026467	7	100026317	100026467	ENSG00000213413	protein_coding	ENST00000317271	100218620	192228.000000	proximity ENSG00000213413:99218620-101218620
chr7:100026316-100026467	7	100026317	100026467	ENSG00000213420	protein_coding	ENST00000292377	100177381	150989.000000	proximity ENSG00000213420:99177381-101177381
chr7:100026316-100026467	7	100026317	100026467	ENSG00000214300	protein_coding	ENST00000332397	100307702	281310.000000	proximity ENSG00000214300:99307702-101307702
chr7:100026316-100026467	7	100026317	100026467	ENSG00000214309	protein_coding	ENST00000905248	100126694	100302.000000	proximity ENSG00000214309:99126694-101126694
chr7:100026316-100026467	7	100026317	100026467	ENSG00000221838	protein_coding	ENST00000918985	100100841	74449.000000	proximity ENSG00000221838:99100841-101100841
chr7:100026316-100026467	7	100026317	100026467	ENSG00000221909	protein_coding	ENST00000913735	99552100	474292.000000	proximity ENSG00000221909:98552100-100552100
chr7:100026316-100026467	7	100026317	100026467	ENSG00000241468	protein_coding	ENST00000956684	99466166	560226.000000	proximity ENSG00000241468:98466166-100466166
chr7:100026316-100026467	7	100026317	100026467	ENSG00000241685	protein_coding	ENST00000899463	99325910	700482.000000	proximity ENSG00000241685:98325910-100325910
chr7:100026316-100026467	7	100026317	100026467	ENSG00000244219	protein_coding	ENST00000877215	99599302	427090.000000	proximity ENSG00000244219:98599302-100599302
chr7:100026316-100026467	7	100026317	100026467	ENSG00000244623	protein_coding	ENST00000316368	99877033	149359.000000	proximity ENSG00000244623:98877033-100877033
chr7:100026316-100026467	7	100026317	100026467	ENSG00000248919	protein_coding	ENST00000413834	99466164	560228.000000	proximity ENSG00000248919:98466164-100466164
chr7:100026316-100026467	7	100026317	100026467	ENSG00000282301	protein_coding	ENST00000620220	99735102	291290.000000	proximity ENSG00000282301:98735102-100735102
chr7:100026316-100026467	7	100026317	100026467	ENSG00000284292	protein_coding	ENST00000638617	99325879	700513.000000	proximity ENSG00000284292:98325879-100325879
chr7:100026316-100026467	7	100026317	100026467	ENSG00000289690	protein_coding	ENST00000695708	100397631	371239.000000	proximity ENSG00000289690:99397631-101397631
chr7:100026316-100026467	7	100026317	100026467	ENSG00000289760	protein_coding	ENST00000699190	100478170	451778.000000	proximity ENSG00000289760:99478170-101478170
chr7:100026316-100026467	7	100026317	100026467	ENSG00000293560	protein_coding	ENST00000716970	99272839	753553.000000	proximity ENSG00000293560:98272839-100272839
chr7:100035081-100035232	7	100035082	100035232	ENSG00000021461	protein_coding	ENST00000874622	99828013	207144.000000	proximity ENSG00000021461:98828013-100828013
chr7:100035081-100035232	7	100035082	100035232	ENSG00000066923	protein_coding	ENST00000426455	100177563	142406.000000	proximity ENSG00000066923:99177563-101177563
chr7:100035081-100035232	7	100035082	100035232	ENSG00000077080	protein_coding	ENST00000970942	100656447	621290.000000	proximity ENSG00000077080:99656447-101656447
chr7:100035081-100035232	7	100035082	100035232	ENSG00000077454	protein_coding	ENST00000310300	100586129	550972.000000	proximity ENSG00000077454:99586129-101586129
chr7:100035081-100035232	7	100035082	100035232	ENSG00000078487	protein_coding	ENST00000857298	100428401	393244.000000	proximity ENSG00000078487:99428401-101428401
chr7:100035081-100035232	7	100035082	100035232	ENSG00000085514	protein_coding	ENST00000198536	100373487	338330.000000	proximity ENSG00000085514:99373487-101373487
chr7:100035081-100035232	7	100035082	100035232	ENSG00000087077	protein_coding	ENST00000936779	100867334	832177.000000	proximity ENSG00000087077:99867334-101867334
chr7:100035081-100035232	7	100035082	100035232	ENSG00000087085	protein_coding	ENST00000894911	100895575	860418.000000	proximity ENSG00000087085:99895575-101895575
chr7:100035081-100035232	7	100035082	100035232	ENSG00000087087	protein_coding	ENST00000965064	100875097	839940.000000	proximity ENSG00000087087:99875097-101875097
chr7:100035081-100035232	7	100035082	100035232	ENSG00000106244	protein_coding	ENST00000350498	99408597	626560.000000	proximity ENSG00000106244:98408597-100408597
chr7:100035081-100035232	7	100035082	100035232	ENSG00000106245	protein_coding	ENST00000911015	99408969	626188.000000	proximity ENSG00000106245:98408969-100408969
chr7:100035081-100035232	7	100035082	100035232	ENSG00000106246	protein_coding	ENST00000292478	99438798	596359.000000	proximity ENSG00000106246:98438798-100438798
chr7:100035081-100035232	7	100035082	100035232	ENSG00000106258	protein_coding	ENST00000439761	99679996	355161.000000	proximity ENSG00000106258:98679996-100679996
chr7:100035081-100035232	7	100035082	100035232	ENSG00000106261	protein_coding	ENST00000324306	100015596	19561.000000	proximity ENSG00000106261:99015596-101015596
chr7:100035081-100035232	7	100035082	100035232	ENSG00000106290	protein_coding	ENST00000460673	100119354	84197.000000	proximity ENSG00000106290:99119354-101119354
chr7:100035081-100035232	7	100035082	100035232	ENSG00000106327	protein_coding	ENST00000855221	100642767	607610.000000	proximity ENSG00000106327:99642767-101642767
chr7:100035081-100035232	7	100035082	100035232	ENSG00000106330	protein_coding	ENST00000902390	100612148	576991.000000	proximity ENSG00000106330:99612148-101612148
chr7:100035081-100035232	7	100035082	100035232	ENSG00000106333	protein_coding	ENST00000862594	100602334	567177.000000	proximity ENSG00000106333:99602334-101602334
chr7:100035081-100035232	7	100035082	100035232	ENSG00000106336	protein_coding	ENST00000241071	100586328	551171.000000	proximity ENSG00000106336:99586328-101586328
chr7:100035081-100035232	7	100035082	100035232	ENSG00000106351	protein_coding	ENST00000875429	100539203	504046.000000	proximity ENSG00000106351:99539203-101539203
chr7:100035081-100035232	7	100035082	100035232	ENSG00000121716	protein_coding	ENST00000448382	100352288	317131.000000	proximity ENSG00000121716:99352288-101352288
chr7:100035081-100035232	7	100035082	100035232	ENSG00000130427	protein_coding	ENST00000252723	100720468	685311.000000	proximity ENSG00000130427:99720468-101720468
chr7:100035081-100035232	7	100035082	100035232	ENSG00000130429	protein_coding	ENST00000897880	99374261	660896.000000	proximity ENSG00000130429:98374261-100374261
chr7:100035081-100035232	7	100035082	100035232	ENSG00000146826	protein_coding	ENST00000316937	100158723	123566.000000	proximity ENSG00000146826:99158723-101158723
chr7:100035081-100035232	7	100035082	100035232	ENSG00000146828	protein_coding	ENST00000856611	100852410	817253.000000	proximity ENSG00000146828:99852410-101852410
chr7:100035081-100035232	7	100035082	100035232	ENSG00000146830	protein_coding	ENST00000961707	100690781	655624.000000	proximity ENSG00000146830:99690781-101690781
chr7:100035081-100035232	7	100035082	100035232	ENSG00000146833	protein_coding	ENST00000355947	99919531	115626.000000	proximity ENSG00000146833:98919531-100919531
chr7:100035081-100035232	7	100035082	100035232	ENSG00000146834	protein_coding	ENST00000715739	100429670	394513.000000	proximity ENSG00000146834:99429670-101429670
chr7:100035081-100035232	7	100035082	100035232	ENSG00000146839	protein_coding	ENST00000613979	100733595	698438.000000	proximity ENSG00000146839:99733595-101733595
chr7:100035081-100035232	7	100035082	100035232	ENSG00000160813	protein_coding	ENST00000292330	100436497	401340.000000	proximity ENSG00000160813:99436497-101436497
chr7:100035081-100035232	7	100035082	100035232	ENSG00000160862	protein_coding	ENST00000411734	99976017	59140.000000	proximity ENSG00000160862:98976017-100976017
chr7:100035081-100035232	7	100035082	100035232	ENSG00000160868	protein_coding	ENST00000859201	99784274	250883.000000	proximity ENSG00000160868:98784274-100784274
chr7:100035081-100035232	7	100035082	100035232	ENSG00000160870	protein_coding	ENST00000336374	99735196	299961.000000	proximity ENSG00000160870:98735196-100735196
chr7:100035081-100035232	7	100035082	100035232	ENSG00000160908	protein_coding	ENST00000651061	99504857	530300.000000	proximity ENSG00000160908:98504857-100504857
chr7:100035081-100035232	7	100035082	100035232	ENSG00000160917	protein_coding	ENST00000967756	99438964	596193.000000	proximity ENSG00000160917:98438964-100438964
chr7:100035081-100035232	7	100035082	100035232	ENSG00000166508	protein_coding	ENST00000710813	100100743	65586.000000	proximity ENSG00000166508:99100743-101100743
chr7:100035081-100035232	7	100035082	100035232	ENSG00000166526	protein_coding	ENST00000929077	100082601	47444.000000	proximity ENSG00000166526:99082601-101082601
chr7:100035081-100035232	7	100035082	100035232	ENSG00000166529	protein_coding	ENST00000906179	100049799	14642.000000	proximity ENSG00000166529:99049799-101049799
chr7:100035081-100035232	7	100035082	100035232	ENSG00000166924	protein_coding	ENST00000880489	100484959	449802.000000	proximity ENSG00000166924:99484959-101484959
chr7:100035081-100035232	7	100035082	100035232	ENSG00000166925	protein_coding	ENST00000300181	100479214	444057.000000	proximity ENSG00000166925:99479214-101479214
chr7:100035081-100035232	7	100035082	100035232	ENSG00000166997	protein_coding	ENST00000919349	100119672	84515.000000	proximity ENSG00000166997:99119672-101119672
chr7:100035081-100035232	7	100035082	100035232	ENSG00000168090	protein_coding	ENST00000908037	100088969	53812.000000	proximity ENSG00000168090:99088969-101088969
chr7:100035081-100035232	7	100035082	100035232	ENSG00000169876	protein_coding	ENST00000306151	101020081	984924.000000	proximity ENSG00000169876:100020081-102020081
chr7:100035081-100035232	7	100035082	100035232	ENSG00000169894	protein_coding	ENST00000379458	100949534	914377.000000	proximity ENSG00000169894:99949534-101949534
chr7:100035081-100035232	7	100035082	100035232	ENSG00000172336	protein_coding	ENST00000934894	100706066	670909.000000	proximity ENSG00000172336:99706066-101706066
chr7:100035081-100035232	7	100035082	100035232	ENSG00000172354	protein_coding	ENST00000879682	100673917	638760.000000	proximity ENSG00000172354:99673917-101673917
chr7:100035081-100035232	7	100035082	100035232	ENSG00000176125	protein_coding	ENST00000388761	100889715	854558.000000	proximity ENSG00000176125:99889715-101889715
chr7:100035081-100035232	7	100035082	100035232	ENSG00000176402	protein_coding	ENST00000312891	99929620	105537.000000	proximity ENSG00000176402:98929620-100929620
chr7:100035081-100035232	7	100035082	100035232	ENSG00000185467	protein_coding	ENST00000893183	99219455	815702.000000	proximity ENSG00000185467:98219455-100219455
chr7:100035081-100035232	7	100035082	100035232	ENSG00000185955	protein_coding	ENST00000332375	100464260	429103.000000	proximity ENSG00000185955:99464260-101464260
chr7:100035081-100035232	7	100035082	100035232	ENSG00000188186	protein_coding	ENST00000441173	100148938	113781.000000	proximity ENSG00000188186:99148938-101148938
chr7:100035081-100035232	7	100035082	100035232	ENSG00000196411	protein_coding	ENST00000922072	100827555	792398.000000	proximity ENSG00000196411:99827555-101827555
chr7:100035081-100035232	7	100035082	100035232	ENSG00000196652	protein_coding	ENST00000864573	99505248	529909.000000	proximity ENSG00000196652:98505248-100505248
chr7:100035081-100035232	7	100035082	100035232	ENSG00000197037	protein_coding	ENST00000919726	99616994	418163.000000	proximity ENSG00000197037:98616994-100616994
chr7:100035081-100035232	7	100035082	100035232	ENSG00000197093	protein_coding	ENST00000866493	100168953	133796.000000	proximity ENSG00000197093:99168953-101168953
chr7:100035081-100035232	7	100035082	100035232	ENSG00000197343	protein_coding	ENST00000858641	99558813	476344.000000	proximity ENSG00000197343:98558813-100558813
chr7:100035081-100035232	7	100035082	100035232	ENSG00000198556	protein_coding	ENST00000483089	99472890	562267.000000	proximity ENSG00000198556:98472890-100472890
chr7:100035081-100035232	7	100035082	100035232	ENSG00000198742	protein_coding	ENST00000885289	99144108	891049.000000	proximity ENSG00000198742:98144108-100144108
chr7:100035081-100035232	7	100035082	100035232	ENSG00000205277	protein_coding	ENST00000379442	100969623	934466.000000	proximity ENSG00000205277:99969623-101969623
chr7:100035081-100035232	7	100035082	100035232	ENSG00000205307	protein_coding	ENST00000622764	100573900	538743.000000	proximity ENSG00000205307:99573900-101573900
chr7:100035081-100035232	7	100035082	100035232	ENSG00000213413	protein_coding	ENST00000317271	100218620	183463.000000	proximity ENSG00000213413:99218620-101218620
chr7:100035081-100035232	7	100035082	100035232	ENSG00000213420	protein_coding	ENST00000292377	100177381	142224.000000	proximity ENSG00000213420:99177381-101177381
chr7:100035081-100035232	7	100035082	100035232	ENSG00000214300	protein_coding	ENST00000332397	100307702	272545.000000	proximity ENSG00000214300:99307702-101307702
chr7:100035081-100035232	7	100035082	100035232	ENSG00000214309	protein_coding	ENST00000905248	100126694	91537.000000	proximity ENSG00000214309:99126694-101126694
chr7:100035081-100035232	7	100035082	100035232	ENSG00000221838	protein_coding	ENST00000918985	100100841	65684.000000	proximity ENSG00000221838:99100841-101100841
chr7:100035081-100035232	7	100035082	100035232	ENSG00000221909	protein_coding	ENST00000913735	99552100	483057.000000	proximity ENSG00000221909:98552100-100552100
chr7:100035081-100035232	7	100035082	100035232	ENSG00000241468	protein_coding	ENST00000956684	99466166	568991.000000	proximity ENSG00000241468:98466166-100466166
chr7:100035081-100035232	7	100035082	100035232	ENSG00000241685	protein_coding	ENST00000899463	99325910	709247.000000	proximity ENSG00000241685:98325910-100325910
chr7:100035081-100035232	7	100035082	100035232	ENSG00000244219	protein_coding	ENST00000877215	99599302	435855.000000	proximity ENSG00000244219:98599302-100599302
chr7:100035081-100035232	7	100035082	100035232	ENSG00000244623	protein_coding	ENST00000316368	99877033	158124.000000	proximity ENSG00000244623:98877033-100877033
chr7:100035081-100035232	7	100035082	100035232	ENSG00000248919	protein_coding	ENST00000413834	99466164	568993.000000	proximity ENSG00000248919:98466164-100466164
chr7:100035081-100035232	7	100035082	100035232	ENSG00000282301	protein_coding	ENST00000620220	99735102	300055.000000	proximity ENSG00000282301:98735102-100735102
chr7:100035081-100035232	7	100035082	100035232	ENSG00000284292	protein_coding	ENST00000638617	99325879	709278.000000	proximity ENSG00000284292:98325879-100325879
chr7:100035081-100035232	7	100035082	100035232	ENSG00000289690	protein_coding	ENST00000695708	100397631	362474.000000	proximity ENSG00000289690:99397631-101397631
chr7:100035081-100035232	7	100035082	100035232	ENSG00000289760	protein_coding	ENST00000699190	100478170	443013.000000	proximity ENSG00000289760:99478170-101478170
chr7:100035081-100035232	7	100035082	100035232	ENSG00000293560	protein_coding	ENST00000716970	99272839	762318.000000	proximity ENSG00000293560:98272839-100272839
chr7:100035236-100035387	7	100035237	100035387	ENSG00000021461	protein_coding	ENST00000874622	99828013	207299.000000	proximity ENSG00000021461:98828013-100828013
chr7:100035236-100035387	7	100035237	100035387	ENSG00000066923	protein_coding	ENST00000426455	100177563	142251.000000	proximity ENSG00000066923:99177563-101177563
chr7:100035236-100035387	7	100035237	100035387	ENSG00000077080	protein_coding	ENST00000970942	100656447	621135.000000	proximity ENSG00000077080:99656447-101656447
chr7:100035236-100035387	7	100035237	100035387	ENSG00000077454	protein_coding	ENST00000310300	100586129	550817.000000	proximity ENSG00000077454:99586129-101586129
chr7:100035236-100035387	7	100035237	100035387	ENSG00000078487	protein_coding	ENST00000857298	100428401	393089.000000	proximity ENSG00000078487:99428401-101428401
chr7:100035236-100035387	7	100035237	100035387	ENSG00000085514	protein_coding	ENST00000198536	100373487	338175.000000	proximity ENSG00000085514:99373487-101373487
chr7:100035236-100035387	7	100035237	100035387	ENSG00000087077	protein_coding	ENST00000936779	100867334	832022.000000	proximity ENSG00000087077:99867334-101867334
chr7:100035236-100035387	7	100035237	100035387	ENSG00000087085	protein_coding	ENST00000894911	100895575	860263.000000	proximity ENSG00000087085:99895575-101895575
chr7:100035236-100035387	7	100035237	100035387	ENSG00000087087	protein_coding	ENST00000965064	100875097	839785.000000	proximity ENSG00000087087:99875097-101875097
chr7:100035236-100035387	7	100035237	100035387	ENSG00000106244	protein_coding	ENST00000350498	99408597	626715.000000	proximity ENSG00000106244:98408597-100408597
chr7:100035236-100035387	7	100035237	100035387	ENSG00000106245	protein_coding	ENST00000911015	99408969	626343.000000	proximity ENSG00000106245:98408969-100408969
chr7:100035236-100035387	7	100035237	100035387	ENSG00000106246	protein_coding	ENST00000292478	99438798	596514.000000	proximity ENSG00000106246:98438798-100438798
chr7:100035236-100035387	7	100035237	100035387	ENSG00000106258	protein_coding	ENST00000439761	99679996	355316.000000	proximity ENSG00000106258:98679996-100679996
chr7:100035236-100035387	7	100035237	100035387	ENSG00000106261	protein_coding	ENST00000324306	100015596	19716.000000	proximity ENSG00000106261:99015596-101015596
chr7:100035236-100035387	7	100035237	100035387	ENSG00000106290	protein_coding	ENST00000460673	100119354	84042.000000	proximity ENSG00000106290:99119354-101119354
chr7:100035236-100035387	7	100035237	100035387	ENSG00000106327	protein_coding	ENST00000855221	100642767	607455.000000	proximity ENSG00000106327:99642767-101642767
chr7:100035236-100035387	7	100035237	100035387	ENSG00000106330	protein_coding	ENST00000902390	100612148	576836.000000	proximity ENSG00000106330:99612148-101612148
chr7:100035236-100035387	7	100035237	100035387	ENSG00000106333	protein_coding	ENST00000862594	100602334	567022.000000	proximity ENSG00000106333:99602334-101602334
chr7:100035236-100035387	7	100035237	100035387	ENSG00000106336	protein_coding	ENST00000241071	100586328	551016.000000	proximity ENSG00000106336:99586328-101586328
chr7:100035236-100035387	7	100035237	100035387	ENSG00000106351	protein_coding	ENST00000875429	100539203	503891.000000	proximity ENSG00000106351:99539203-101539203
chr7:100035236-100035387	7	100035237	100035387	ENSG00000121716	protein_coding	ENST00000448382	100352288	316976.000000	proximity ENSG00000121716:99352288-101352288
chr7:100035236-100035387	7	100035237	100035387	ENSG00000130427	protein_coding	ENST00000252723	100720468	685156.000000	proximity ENSG00000130427:99720468-101720468
chr7:100035236-100035387	7	100035237	100035387	ENSG00000130429	protein_coding	ENST00000897880	99374261	661051.000000	proximity ENSG00000130429:98374261-100374261
chr7:100035236-100035387	7	100035237	100035387	ENSG00000146826	protein_coding	ENST00000316937	100158723	123411.000000	proximity ENSG00000146826:99158723-101158723
chr7:100035236-100035387	7	100035237	100035387	ENSG00000146828	protein_coding	ENST00000856611	100852410	817098.000000	proximity ENSG00000146828:99852410-101852410
chr7:100035236-100035387	7	100035237	100035387	ENSG00000146830	protein_coding	ENST00000961707	100690781	655469.000000	proximity ENSG00000146830:99690781-101690781
chr7:100035236-100035387	7	100035237	100035387	ENSG00000146833	protein_coding	ENST00000355947	99919531	115781.000000	proximity ENSG00000146833:98919531-100919531
chr7:100035236-100035387	7	100035237	100035387	ENSG00000146834	protein_coding	ENST00000715739	100429670	394358.000000	proximity ENSG00000146834:99429670-101429670
chr7:100035236-100035387	7	100035237	100035387	ENSG00000146839	protein_coding	ENST00000613979	100733595	698283.000000	proximity ENSG00000146839:99733595-101733595
chr7:100035236-100035387	7	100035237	100035387	ENSG00000160813	protein_coding	ENST00000292330	100436497	401185.000000	proximity ENSG00000160813:99436497-101436497
chr7:100035236-100035387	7	100035237	100035387	ENSG00000160862	protein_coding	ENST00000411734	99976017	59295.000000	proximity ENSG00000160862:98976017-100976017
chr7:100035236-100035387	7	100035237	100035387	ENSG00000160868	protein_coding	ENST00000859201	99784274	251038.000000	proximity ENSG00000160868:98784274-100784274
chr7:100035236-100035387	7	100035237	100035387	ENSG00000160870	protein_coding	ENST00000336374	99735196	300116.000000	proximity ENSG00000160870:98735196-100735196
chr7:100035236-100035387	7	100035237	100035387	ENSG00000160908	protein_coding	ENST00000651061	99504857	530455.000000	proximity ENSG00000160908:98504857-100504857
chr7:100035236-100035387	7	100035237	100035387	ENSG00000160917	protein_coding	ENST00000967756	99438964	596348.000000	proximity ENSG00000160917:98438964-100438964
chr7:100035236-100035387	7	100035237	100035387	ENSG00000166508	protein_coding	ENST00000710813	100100743	65431.000000	proximity ENSG00000166508:99100743-101100743
chr7:100035236-100035387	7	100035237	100035387	ENSG00000166526	protein_coding	ENST00000929077	100082601	47289.000000	proximity ENSG00000166526:99082601-101082601
chr7:100035236-100035387	7	100035237	100035387	ENSG00000166529	protein_coding	ENST00000906179	100049799	14487.000000	proximity ENSG00000166529:99049799-101049799
chr7:100035236-100035387	7	100035237	100035387	ENSG00000166924	protein_coding	ENST00000880489	100484959	449647.000000	proximity ENSG00000166924:99484959-101484959
chr7:100035236-100035387	7	100035237	100035387	ENSG00000166925	protein_coding	ENST00000300181	100479214	443902.000000	proximity ENSG00000166925:99479214-101479214
chr7:100035236-100035387	7	100035237	100035387	ENSG00000166997	protein_coding	ENST00000919349	100119672	84360.000000	proximity ENSG00000166997:99119672-101119672
chr7:100035236-100035387	7	100035237	100035387	ENSG00000168090	protein_coding	ENST00000908037	100088969	53657.000000	proximity ENSG00000168090:99088969-101088969
chr7:100035236-100035387	7	100035237	100035387	ENSG00000169876	protein_coding	ENST00000306151	101020081	984769.000000	proximity ENSG00000169876:100020081-102020081
chr7:100035236-100035387	7	100035237	100035387	ENSG00000169894	protein_coding	ENST00000379458	100949534	914222.000000	proximity ENSG00000169894:99949534-101949534
chr7:100035236-100035387	7	100035237	100035387	ENSG00000172336	protein_coding	ENST00000934894	100706066	670754.000000	proximity ENSG00000172336:99706066-101706066
chr7:100035236-100035387	7	100035237	100035387	ENSG00000172354	protein_coding	ENST00000879682	100673917	638605.000000	proximity ENSG00000172354:99673917-101673917
chr7:100035236-100035387	7	100035237	100035387	ENSG00000176125	protein_coding	ENST00000388761	100889715	854403.000000	proximity ENSG00000176125:99889715-101889715
chr7:100035236-100035387	7	100035237	100035387	ENSG00000176402	protein_coding	ENST00000312891	99929620	105692.000000	proximity ENSG00000176402:98929620-100929620
chr7:100035236-100035387	7	100035237	100035387	ENSG00000185467	protein_coding	ENST00000893183	99219455	815857.000000	proximity ENSG00000185467:98219455-100219455
chr7:100035236-100035387	7	100035237	100035387	ENSG00000185955	protein_coding	ENST00000332375	100464260	428948.000000	proximity ENSG00000185955:99464260-101464260
chr7:100035236-100035387	7	100035237	100035387	ENSG00000188186	protein_coding	ENST00000441173	100148938	113626.000000	proximity ENSG00000188186:99148938-101148938
chr7:100035236-100035387	7	100035237	100035387	ENSG00000196411	protein_coding	ENST00000922072	100827555	792243.000000	proximity ENSG00000196411:99827555-101827555
chr7:100035236-100035387	7	100035237	100035387	ENSG00000196652	protein_coding	ENST00000864573	99505248	530064.000000	proximity ENSG00000196652:98505248-100505248
chr7:100035236-100035387	7	100035237	100035387	ENSG00000197037	protein_coding	ENST00000919726	99616994	418318.000000	proximity ENSG00000197037:98616994-100616994
chr7:100035236-100035387	7	100035237	100035387	ENSG00000197093	protein_coding	ENST00000866493	100168953	133641.000000	proximity ENSG00000197093:99168953-101168953
chr7:100035236-100035387	7	100035237	100035387	ENSG00000197343	protein_coding	ENST00000858641	99558813	476499.000000	proximity ENSG00000197343:98558813-100558813
chr7:100035236-100035387	7	100035237	100035387	ENSG00000198556	protein_coding	ENST00000483089	99472890	562422.000000	proximity ENSG00000198556:98472890-100472890
chr7:100035236-100035387	7	100035237	100035387	ENSG00000198742	protein_coding	ENST00000885289	99144108	891204.000000	proximity ENSG00000198742:98144108-100144108
chr7:100035236-100035387	7	100035237	100035387	ENSG00000205277	protein_coding	ENST00000379442	100969623	934311.000000	proximity ENSG00000205277:99969623-101969623
chr7:100035236-100035387	7	100035237	100035387	ENSG00000205307	protein_coding	ENST00000622764	100573900	538588.000000	proximity ENSG00000205307:99573900-101573900
chr7:100035236-100035387	7	100035237	100035387	ENSG00000213413	protein_coding	ENST00000317271	100218620	183308.000000	proximity ENSG00000213413:99218620-101218620
chr7:100035236-100035387	7	100035237	100035387	ENSG00000213420	protein_coding	ENST00000292377	100177381	142069.000000	proximity ENSG00000213420:99177381-101177381
chr7:100035236-100035387	7	100035237	100035387	ENSG00000214300	protein_coding	ENST00000332397	100307702	272390.000000	proximity ENSG00000214300:99307702-101307702
chr7:100035236-100035387	7	100035237	100035387	ENSG00000214309	protein_coding	ENST00000905248	100126694	91382.000000	proximity ENSG00000214309:99126694-101126694
chr7:100035236-100035387	7	100035237	100035387	ENSG00000221838	protein_coding	ENST00000918985	100100841	65529.000000	proximity ENSG00000221838:99100841-101100841
chr7:100035236-100035387	7	100035237	100035387	ENSG00000221909	protein_coding	ENST00000913735	99552100	483212.000000	proximity ENSG00000221909:98552100-100552100
chr7:100035236-100035387	7	100035237	100035387	ENSG00000241468	protein_coding	ENST00000956684	99466166	569146.000000	proximity ENSG00000241468:98466166-100466166
chr7:100035236-100035387	7	100035237	100035387	ENSG00000241685	protein_coding	ENST00000899463	99325910	709402.000000	proximity ENSG00000241685:98325910-100325910
chr7:100035236-100035387	7	100035237	100035387	ENSG00000244219	protein_coding	ENST00000877215	99599302	436010.000000	proximity ENSG00000244219:98599302-100599302
chr7:100035236-100035387	7	100035237	100035387	ENSG00000244623	protein_coding	ENST00000316368	99877033	158279.000000	proximity ENSG00000244623:98877033-100877033
chr7:100035236-100035387	7	100035237	100035387	ENSG00000248919	protein_coding	ENST00000413834	99466164	569148.000000	proximity ENSG00000248919:98466164-100466164
chr7:100035236-100035387	7	100035237	100035387	ENSG00000282301	protein_coding	ENST00000620220	99735102	300210.000000	proximity ENSG00000282301:98735102-100735102
chr7:100035236-100035387	7	100035237	100035387	ENSG00000284292	protein_coding	ENST00000638617	99325879	709433.000000	proximity ENSG00000284292:98325879-100325879
chr7:100035236-100035387	7	100035237	100035387	ENSG00000289690	protein_coding	ENST00000695708	100397631	362319.000000	proximity ENSG00000289690:99397631-101397631
chr7:100035236-100035387	7	100035237	100035387	ENSG00000289760	protein_coding	ENST00000699190	100478170	442858.000000	proximity ENSG00000289760:99478170-101478170
chr7:100035236-100035387	7	100035237	100035387	ENSG00000293560	protein_coding	ENST00000716970	99272839	762473.000000	proximity ENSG00000293560:98272839-100272839
chr7:100035501-100035652	7	100035502	100035652	ENSG00000021461	protein_coding	ENST00000874622	99828013	207564.000000	proximity ENSG00000021461:98828013-100828013
chr7:100035501-100035652	7	100035502	100035652	ENSG00000066923	protein_coding	ENST00000426455	100177563	141986.000000	proximity ENSG00000066923:99177563-101177563
chr7:100035501-100035652	7	100035502	100035652	ENSG00000077080	protein_coding	ENST00000970942	100656447	620870.000000	proximity ENSG00000077080:99656447-101656447
chr7:100035501-100035652	7	100035502	100035652	ENSG00000077454	protein_coding	ENST00000310300	100586129	550552.000000	proximity ENSG00000077454:99586129-101586129
chr7:100035501-100035652	7	100035502	100035652	ENSG00000078487	protein_coding	ENST00000857298	100428401	392824.000000	proximity ENSG00000078487:99428401-101428401
chr7:100035501-100035652	7	100035502	100035652	ENSG00000085514	protein_coding	ENST00000198536	100373487	337910.000000	proximity ENSG00000085514:99373487-101373487
chr7:100035501-100035652	7	100035502	100035652	ENSG00000087077	protein_coding	ENST00000936779	100867334	831757.000000	proximity ENSG00000087077:99867334-101867334
chr7:100035501-100035652	7	100035502	100035652	ENSG00000087085	protein_coding	ENST00000894911	100895575	859998.000000	proximity ENSG00000087085:99895575-101895575
chr7:100035501-100035652	7	100035502	100035652	ENSG00000087087	protein_coding	ENST00000965064	100875097	839520.000000	proximity ENSG00000087087:99875097-101875097
chr7:100035501-100035652	7	100035502	100035652	ENSG00000106244	protein_coding	ENST00000350498	99408597	626980.000000	proximity ENSG00000106244:98408597-100408597
chr7:100035501-100035652	7	100035502	100035652	ENSG00000106245	protein_coding	ENST00000911015	99408969	626608.000000	proximity ENSG00000106245:98408969-100408969
chr7:100035501-100035652	7	100035502	100035652	ENSG00000106246	protein_coding	ENST00000292478	99438798	596779.000000	proximity ENSG00000106246:98438798-100438798
chr7:100035501-100035652	7	100035502	100035652	ENSG00000106258	protein_coding	ENST00000439761	99679996	355581.000000	proximity ENSG00000106258:98679996-100679996
chr7:100035501-100035652	7	100035502	100035652	ENSG00000106261	protein_coding	ENST00000324306	100015596	19981.000000	proximity ENSG00000106261:99015596-101015596
chr7:100035501-100035652	7	100035502	100035652	ENSG00000106290	protein_coding	ENST00000460673	100119354	83777.000000	proximity ENSG00000106290:99119354-101119354
chr7:100035501-100035652	7	100035502	100035652	ENSG00000106327	protein_coding	ENST00000855221	100642767	607190.000000	proximity ENSG00000106327:99642767-101642767
chr7:100035501-100035652	7	100035502	100035652	ENSG00000106330	protein_coding	ENST00000902390	100612148	576571.000000	proximity ENSG00000106330:99612148-101612148
chr7:100035501-100035652	7	100035502	100035652	ENSG00000106333	protein_coding	ENST00000862594	100602334	566757.000000	proximity ENSG00000106333:99602334-101602334
chr7:100035501-100035652	7	100035502	100035652	ENSG00000106336	protein_coding	ENST00000241071	100586328	550751.000000	proximity ENSG00000106336:99586328-101586328
chr7:100035501-100035652	7	100035502	100035652	ENSG00000106351	protein_coding	ENST00000875429	100539203	503626.000000	proximity ENSG00000106351:99539203-101539203
chr7:100035501-100035652	7	100035502	100035652	ENSG00000121716	protein_coding	ENST00000448382	100352288	316711.000000	proximity ENSG00000121716:99352288-101352288
chr7:100035501-100035652	7	100035502	100035652	ENSG00000130427	protein_coding	ENST00000252723	100720468	684891.000000	proximity ENSG00000130427:99720468-101720468
chr7:100035501-100035652	7	100035502	100035652	ENSG00000130429	protein_coding	ENST00000897880	99374261	661316.000000	proximity ENSG00000130429:98374261-100374261
chr7:100035501-100035652	7	100035502	100035652	ENSG00000146826	protein_coding	ENST00000316937	100158723	123146.000000	proximity ENSG00000146826:99158723-101158723
chr7:100035501-100035652	7	100035502	100035652	ENSG00000146828	protein_coding	ENST00000856611	100852410	816833.000000	proximity ENSG00000146828:99852410-101852410
chr7:100035501-100035652	7	100035502	100035652	ENSG00000146830	protein_coding	ENST00000961707	100690781	655204.000000	proximity ENSG00000146830:99690781-101690781
chr7:100035501-100035652	7	100035502	100035652	ENSG00000146833	protein_coding	ENST00000355947	99919531	116046.000000	proximity ENSG00000146833:98919531-100919531
chr7:100035501-100035652	7	100035502	100035652	ENSG00000146834	protein_coding	ENST00000715739	100429670	394093.000000	proximity ENSG00000146834:99429670-101429670
chr7:100035501-100035652	7	100035502	100035652	ENSG00000146839	protein_coding	ENST00000613979	100733595	698018.000000	proximity ENSG00000146839:99733595-101733595
chr7:100035501-100035652	7	100035502	100035652	ENSG00000160813	protein_coding	ENST00000292330	100436497	400920.000000	proximity ENSG00000160813:99436497-101436497
chr7:100035501-100035652	7	100035502	100035652	ENSG00000160862	protein_coding	ENST00000411734	99976017	59560.000000	proximity ENSG00000160862:98976017-100976017
chr7:100035501-100035652	7	100035502	100035652	ENSG00000160868	protein_coding	ENST00000859201	99784274	251303.000000	proximity ENSG00000160868:98784274-100784274
chr7:100035501-100035652	7	100035502	100035652	ENSG00000160870	protein_coding	ENST00000336374	99735196	300381.000000	proximity ENSG00000160870:98735196-100735196
chr7:100035501-100035652	7	100035502	100035652	ENSG00000160908	protein_coding	ENST00000651061	99504857	530720.000000	proximity ENSG00000160908:98504857-100504857
chr7:100035501-100035652	7	100035502	100035652	ENSG00000160917	protein_coding	ENST00000967756	99438964	596613.000000	proximity ENSG00000160917:98438964-100438964
chr7:100035501-100035652	7	100035502	100035652	ENSG00000166508	protein_coding	ENST00000710813	100100743	65166.000000	proximity ENSG00000166508:99100743-101100743
chr7:100035501-100035652	7	100035502	100035652	ENSG00000166526	protein_coding	ENST00000929077	100082601	47024.000000	proximity ENSG00000166526:99082601-101082601
chr7:100035501-100035652	7	100035502	100035652	ENSG00000166529	protein_coding	ENST00000906179	100049799	14222.000000	proximity ENSG00000166529:99049799-101049799
chr7:100035501-100035652	7	100035502	100035652	ENSG00000166924	protein_coding	ENST00000880489	100484959	449382.000000	proximity ENSG00000166924:99484959-101484959
chr7:100035501-100035652	7	100035502	100035652	ENSG00000166925	protein_coding	ENST00000300181	100479214	443637.000000	proximity ENSG00000166925:99479214-101479214
chr7:100035501-100035652	7	100035502	100035652	ENSG00000166997	protein_coding	ENST00000919349	100119672	84095.000000	proximity ENSG00000166997:99119672-101119672
chr7:100035501-100035652	7	100035502	100035652	ENSG00000168090	protein_coding	ENST00000908037	100088969	53392.000000	proximity ENSG00000168090:99088969-101088969
chr7:100035501-100035652	7	100035502	100035652	ENSG00000169876	protein_coding	ENST00000306151	101020081	984504.000000	proximity ENSG00000169876:100020081-102020081
chr7:100035501-100035652	7	100035502	100035652	ENSG00000169894	protein_coding	ENST00000379458	100949534	913957.000000	proximity ENSG00000169894:99949534-101949534
chr7:100035501-100035652	7	100035502	100035652	ENSG00000172336	protein_coding	ENST00000934894	100706066	670489.000000	proximity ENSG00000172336:99706066-101706066
chr7:100035501-100035652	7	100035502	100035652	ENSG00000172354	protein_coding	ENST00000879682	100673917	638340.000000	proximity ENSG00000172354:99673917-101673917
chr7:100035501-100035652	7	100035502	100035652	ENSG00000176125	protein_coding	ENST00000388761	100889715	854138.000000	proximity ENSG00000176125:99889715-101889715
chr7:100035501-100035652	7	100035502	100035652	ENSG00000176402	protein_coding	ENST00000312891	99929620	105957.000000	proximity ENSG00000176402:98929620-100929620
chr7:100035501-100035652	7	100035502	100035652	ENSG00000185467	protein_coding	ENST00000893183	99219455	816122.000000	proximity ENSG00000185467:98219455-100219455
chr7:100035501-100035652	7	100035502	100035652	ENSG00000185955	protein_coding	ENST00000332375	100464260	428683.000000	proximity ENSG00000185955:99464260-101464260
chr7:100035501-100035652	7	100035502	100035652	ENSG00000188186	protein_coding	ENST00000441173	100148938	113361.000000	proximity ENSG00000188186:99148938-101148938
chr7:100035501-100035652	7	100035502	100035652	ENSG00000196411	protein_coding	ENST00000922072	100827555	791978.000000	proximity ENSG00000196411:99827555-101827555
chr7:100035501-100035652	7	100035502	100035652	ENSG00000196652	protein_coding	ENST00000864573	99505248	530329.000000	proximity ENSG00000196652:98505248-100505248
chr7:100035501-100035652	7	100035502	100035652	ENSG00000197037	protein_coding	ENST00000919726	99616994	418583.000000	proximity ENSG00000197037:98616994-100616994
chr7:100035501-100035652	7	100035502	100035652	ENSG00000197093	protein_coding	ENST00000866493	100168953	133376.000000	proximity ENSG00000197093:99168953-101168953
chr7:100035501-100035652	7	100035502	100035652	ENSG00000197343	protein_coding	ENST00000858641	99558813	476764.000000	proximity ENSG00000197343:98558813-100558813
chr7:100035501-100035652	7	100035502	100035652	ENSG00000198556	protein_coding	ENST00000483089	99472890	562687.000000	proximity ENSG00000198556:98472890-100472890
chr7:100035501-100035652	7	100035502	100035652	ENSG00000198742	protein_coding	ENST00000885289	99144108	891469.000000	proximity ENSG00000198742:98144108-100144108
chr7:100035501-100035652	7	100035502	100035652	ENSG00000205277	protein_coding	ENST00000379442	100969623	934046.000000	proximity ENSG00000205277:99969623-101969623
chr7:100035501-100035652	7	100035502	100035652	ENSG00000205307	protein_coding	ENST00000622764	100573900	538323.000000	proximity ENSG00000205307:99573900-101573900
chr7:100035501-100035652	7	100035502	100035652	ENSG00000213413	protein_coding	ENST00000317271	100218620	183043.000000	proximity ENSG00000213413:99218620-101218620
chr7:100035501-100035652	7	100035502	100035652	ENSG00000213420	protein_coding	ENST00000292377	100177381	141804.000000	proximity ENSG00000213420:99177381-101177381
chr7:100035501-100035652	7	100035502	100035652	ENSG00000214300	protein_coding	ENST00000332397	100307702	272125.000000	proximity ENSG00000214300:99307702-101307702
chr7:100035501-100035652	7	100035502	100035652	ENSG00000214309	protein_coding	ENST00000905248	100126694	91117.000000	proximity ENSG00000214309:99126694-101126694
chr7:100035501-100035652	7	100035502	100035652	ENSG00000221838	protein_coding	ENST00000918985	100100841	65264.000000	proximity ENSG00000221838:99100841-101100841
chr7:100035501-100035652	7	100035502	100035652	ENSG00000221909	protein_coding	ENST00000913735	99552100	483477.000000	proximity ENSG00000221909:98552100-100552100
chr7:100035501-100035652	7	100035502	100035652	ENSG00000241468	protein_coding	ENST00000956684	99466166	569411.000000	proximity ENSG00000241468:98466166-100466166
chr7:100035501-100035652	7	100035502	100035652	ENSG00000241685	protein_coding	ENST00000899463	99325910	709667.000000	proximity ENSG00000241685:98325910-100325910
chr7:100035501-100035652	7	100035502	100035652	ENSG00000244219	protein_coding	ENST00000877215	99599302	436275.000000	proximity ENSG00000244219:98599302-100599302
chr7:100035501-100035652	7	100035502	100035652	ENSG00000244623	protein_coding	ENST00000316368	99877033	158544.000000	proximity ENSG00000244623:98877033-100877033
chr7:100035501-100035652	7	100035502	100035652	ENSG00000248919	protein_coding	ENST00000413834	99466164	569413.000000	proximity ENSG00000248919:98466164-100466164
chr7:100035501-100035652	7	100035502	100035652	ENSG00000282301	protein_coding	ENST00000620220	99735102	300475.000000	proximity ENSG00000282301:98735102-100735102
chr7:100035501-100035652	7	100035502	100035652	ENSG00000284292	protein_coding	ENST00000638617	99325879	709698.000000	proximity ENSG00000284292:98325879-100325879
chr7:100035501-100035652	7	100035502	100035652	ENSG00000289690	protein_coding	ENST00000695708	100397631	362054.000000	proximity ENSG00000289690:99397631-101397631
chr7:100035501-100035652	7	100035502	100035652	ENSG00000289760	protein_coding	ENST00000699190	100478170	442593.000000	proximity ENSG00000289760:99478170-101478170
chr7:100035501-100035652	7	100035502	100035652	ENSG00000293560	protein_coding	ENST00000716970	99272839	762738.000000	proximity ENSG00000293560:98272839-100272839
chr7:100037036-100037187	7	100037037	100037187	ENSG00000021461	protein_coding	ENST00000874622	99828013	209099.000000	proximity ENSG00000021461:98828013-100828013
chr7:100037036-100037187	7	100037037	100037187	ENSG00000066923	protein_coding	ENST00000426455	100177563	140451.000000	proximity ENSG00000066923:99177563-101177563
chr7:100037036-100037187	7	100037037	100037187	ENSG00000077080	protein_coding	ENST00000970942	100656447	619335.000000	proximity ENSG00000077080:99656447-101656447
chr7:100037036-100037187	7	100037037	100037187	ENSG00000077454	protein_coding	ENST00000310300	100586129	549017.000000	proximity ENSG00000077454:99586129-101586129
chr7:100037036-100037187	7	100037037	100037187	ENSG00000078487	protein_coding	ENST00000857298	100428401	391289.000000	proximity ENSG00000078487:99428401-101428401
chr7:100037036-100037187	7	100037037	100037187	ENSG00000085514	protein_coding	ENST00000198536	100373487	336375.000000	proximity ENSG00000085514:99373487-101373487
chr7:100037036-100037187	7	100037037	100037187	ENSG00000087077	protein_coding	ENST00000936779	100867334	830222.000000	proximity ENSG00000087077:99867334-101867334
chr7:100037036-100037187	7	100037037	100037187	ENSG00000087085	protein_coding	ENST00000894911	100895575	858463.000000	proximity ENSG00000087085:99895575-101895575
chr7:100037036-100037187	7	100037037	100037187	ENSG00000087087	protein_coding	ENST00000965064	100875097	837985.000000	proximity ENSG00000087087:99875097-101875097
chr7:100037036-100037187	7	100037037	100037187	ENSG00000106244	protein_coding	ENST00000350498	99408597	628515.000000	proximity ENSG00000106244:98408597-100408597
chr7:100037036-100037187	7	100037037	100037187	ENSG00000106245	protein_coding	ENST00000911015	99408969	628143.000000	proximity ENSG00000106245:98408969-100408969
chr7:100037036-100037187	7	100037037	100037187	ENSG00000106246	protein_coding	ENST00000292478	99438798	598314.000000	proximity ENSG00000106246:98438798-100438798
chr7:100037036-100037187	7	100037037	100037187	ENSG00000106258	protein_coding	ENST00000439761	99679996	357116.000000	proximity ENSG00000106258:98679996-100679996
chr7:100037036-100037187	7	100037037	100037187	ENSG00000106261	protein_coding	ENST00000324306	100015596	21516.000000	proximity ENSG00000106261:99015596-101015596
chr7:100037036-100037187	7	100037037	100037187	ENSG00000106290	protein_coding	ENST00000460673	100119354	82242.000000	proximity ENSG00000106290:99119354-101119354
chr7:100037036-100037187	7	100037037	100037187	ENSG00000106327	protein_coding	ENST00000855221	100642767	605655.000000	proximity ENSG00000106327:99642767-101642767
chr7:100037036-100037187	7	100037037	100037187	ENSG00000106330	protein_coding	ENST00000902390	100612148	575036.000000	proximity ENSG00000106330:99612148-101612148
chr7:100037036-100037187	7	100037037	100037187	ENSG00000106333	protein_coding	ENST00000862594	100602334	565222.000000	proximity ENSG00000106333:99602334-101602334
chr7:100037036-100037187	7	100037037	100037187	ENSG00000106336	protein_coding	ENST00000241071	100586328	549216.000000	proximity ENSG00000106336:99586328-101586328
chr7:100037036-100037187	7	100037037	100037187	ENSG00000106351	protein_coding	ENST00000875429	100539203	502091.000000	proximity ENSG00000106351:99539203-101539203
chr7:100037036-100037187	7	100037037	100037187	ENSG00000121716	protein_coding	ENST00000448382	100352288	315176.000000	proximity ENSG00000121716:99352288-101352288
chr7:100037036-100037187	7	100037037	100037187	ENSG00000130427	protein_coding	ENST00000252723	100720468	683356.000000	proximity ENSG00000130427:99720468-101720468
chr7:100037036-100037187	7	100037037	100037187	ENSG00000130429	protein_coding	ENST00000897880	99374261	662851.000000	proximity ENSG00000130429:98374261-100374261
chr7:100037036-100037187	7	100037037	100037187	ENSG00000146826	protein_coding	ENST00000316937	100158723	121611.000000	proximity ENSG00000146826:99158723-101158723
chr7:100037036-100037187	7	100037037	100037187	ENSG00000146828	protein_coding	ENST00000856611	100852410	815298.000000	proximity ENSG00000146828:99852410-101852410
chr7:100037036-100037187	7	100037037	100037187	ENSG00000146830	protein_coding	ENST00000961707	100690781	653669.000000	proximity ENSG00000146830:99690781-101690781
chr7:100037036-100037187	7	100037037	100037187	ENSG00000146833	protein_coding	ENST00000355947	99919531	117581.000000	proximity ENSG00000146833:98919531-100919531
chr7:100037036-100037187	7	100037037	100037187	ENSG00000146834	protein_coding	ENST00000715739	100429670	392558.000000	proximity ENSG00000146834:99429670-101429670
chr7:100037036-100037187	7	100037037	100037187	ENSG00000146839	protein_coding	ENST00000613979	100733595	696483.000000	proximity ENSG00000146839:99733595-101733595
chr7:100037036-100037187	7	100037037	100037187	ENSG00000160813	protein_coding	ENST00000292330	100436497	399385.000000	proximity ENSG00000160813:99436497-101436497
chr7:100037036-100037187	7	100037037	100037187	ENSG00000160862	protein_coding	ENST00000411734	99976017	61095.000000	proximity ENSG00000160862:98976017-100976017
chr7:100037036-100037187	7	100037037	100037187	ENSG00000160868	protein_coding	ENST00000859201	99784274	252838.000000	proximity ENSG00000160868:98784274-100784274
chr7:100037036-100037187	7	100037037	100037187	ENSG00000160870	protein_coding	ENST00000336374	99735196	301916.000000	proximity ENSG00000160870:98735196-100735196
chr7:100037036-100037187	7	100037037	100037187	ENSG00000160908	protein_coding	ENST00000651061	99504857	532255.000000	proximity ENSG00000160908:98504857-100504857
chr7:100037036-100037187	7	100037037	100037187	ENSG00000160917	protein_coding	ENST00000967756	99438964	598148.000000	proximity ENSG00000160917:98438964-100438964
chr7:100037036-100037187	7	100037037	100037187	ENSG00000166508	protein_coding	ENST00000710813	100100743	63631.000000	proximity ENSG00000166508:99100743-101100743
chr7:100037036-100037187	7	100037037	100037187	ENSG00000166526	protein_coding	ENST00000929077	100082601	45489.000000	proximity ENSG00000166526:99082601-101082601
chr7:100037036-100037187	7	100037037	100037187	ENSG00000166529	protein_coding	ENST00000906179	100049799	12687.000000	proximity ENSG00000166529:99049799-101049799
chr7:100037036-100037187	7	100037037	100037187	ENSG00000166924	protein_coding	ENST00000880489	100484959	447847.000000	proximity ENSG00000166924:99484959-101484959
chr7:100037036-100037187	7	100037037	100037187	ENSG00000166925	protein_coding	ENST00000300181	100479214	442102.000000	proximity ENSG00000166925:99479214-101479214
chr7:100037036-100037187	7	100037037	100037187	ENSG00000166997	protein_coding	ENST00000919349	100119672	82560.000000	proximity ENSG00000166997:99119672-101119672
chr7:100037036-100037187	7	100037037	100037187	ENSG00000168090	protein_coding	ENST00000908037	100088969	51857.000000	proximity ENSG00000168090:99088969-101088969
chr7:100037036-100037187	7	100037037	100037187	ENSG00000169876	protein_coding	ENST00000306151	101020081	982969.000000	proximity ENSG00000169876:100020081-102020081
chr7:100037036-100037187	7	100037037	100037187	ENSG00000169894	protein_coding	ENST00000379458	100949534	912422.000000	proximity ENSG00000169894:99949534-101949534
chr7:100037036-100037187	7	100037037	100037187	ENSG00000172336	protein_coding	ENST00000934894	100706066	668954.000000	proximity ENSG00000172336:99706066-101706066
chr7:100037036-100037187	7	100037037	100037187	ENSG00000172354	protein_coding	ENST00000879682	100673917	636805.000000	proximity ENSG00000172354:99673917-101673917
chr7:100037036-100037187	7	100037037	100037187	ENSG00000176125	protein_coding	ENST00000388761	100889715	852603.000000	proximity ENSG00000176125:99889715-101889715
chr7:100037036-100037187	7	100037037	100037187	ENSG00000176402	protein_coding	ENST00000312891	99929620	107492.000000	proximity ENSG00000176402:98929620-100929620
chr7:100037036-100037187	7	100037037	100037187	ENSG00000185467	protein_coding	ENST00000893183	99219455	817657.000000	proximity ENSG00000185467:98219455-100219455
chr7:100037036-100037187	7	100037037	100037187	ENSG00000185955	protein_coding	ENST00000332375	100464260	427148.000000	proximity ENSG00000185955:99464260-101464260
chr7:100037036-100037187	7	100037037	100037187	ENSG00000188186	protein_coding	ENST00000441173	100148938	111826.000000	proximity ENSG00000188186:99148938-101148938
chr7:100037036-100037187	7	100037037	100037187	ENSG00000196411	protein_coding	ENST00000922072	100827555	790443.000000	proximity ENSG00000196411:99827555-101827555
chr7:100037036-100037187	7	100037037	100037187	ENSG00000196652	protein_coding	ENST00000864573	99505248	531864.000000	proximity ENSG00000196652:98505248-100505248
chr7:100037036-100037187	7	100037037	100037187	ENSG00000197037	protein_coding	ENST00000919726	99616994	420118.000000	proximity ENSG00000197037:98616994-100616994
chr7:100037036-100037187	7	100037037	100037187	ENSG00000197093	protein_coding	ENST00000866493	100168953	131841.000000	proximity ENSG00000197093:99168953-101168953
chr7:100037036-100037187	7	100037037	100037187	ENSG00000197343	protein_coding	ENST00000858641	99558813	478299.000000	proximity ENSG00000197343:98558813-100558813
chr7:100037036-100037187	7	100037037	100037187	ENSG00000198556	protein_coding	ENST00000483089	99472890	564222.000000	proximity ENSG00000198556:98472890-100472890
chr7:100037036-100037187	7	100037037	100037187	ENSG00000198742	protein_coding	ENST00000885289	99144108	893004.000000	proximity ENSG00000198742:98144108-100144108
chr7:100037036-100037187	7	100037037	100037187	ENSG00000205277	protein_coding	ENST00000379442	100969623	932511.000000	proximity ENSG00000205277:99969623-101969623
chr7:100037036-100037187	7	100037037	100037187	ENSG00000205307	protein_coding	ENST00000622764	100573900	536788.000000	proximity ENSG00000205307:99573900-101573900
chr7:100037036-100037187	7	100037037	100037187	ENSG00000213413	protein_coding	ENST00000317271	100218620	181508.000000	proximity ENSG00000213413:99218620-101218620
chr7:100037036-100037187	7	100037037	100037187	ENSG00000213420	protein_coding	ENST00000292377	100177381	140269.000000	proximity ENSG00000213420:99177381-101177381
chr7:100037036-100037187	7	100037037	100037187	ENSG00000214300	protein_coding	ENST00000332397	100307702	270590.000000	proximity ENSG00000214300:99307702-101307702
chr7:100037036-100037187	7	100037037	100037187	ENSG00000214309	protein_coding	ENST00000905248	100126694	89582.000000	proximity ENSG00000214309:99126694-101126694
chr7:100037036-100037187	7	100037037	100037187	ENSG00000221838	protein_coding	ENST00000918985	100100841	63729.000000	proximity ENSG00000221838:99100841-101100841
chr7:100037036-100037187	7	100037037	100037187	ENSG00000221909	protein_coding	ENST00000913735	99552100	485012.000000	proximity ENSG00000221909:98552100-100552100
chr7:100037036-100037187	7	100037037	100037187	ENSG00000241468	protein_coding	ENST00000956684	99466166	570946.000000	proximity ENSG00000241468:98466166-100466166
chr7:100037036-100037187	7	100037037	100037187	ENSG00000241685	protein_coding	ENST00000899463	99325910	711202.000000	proximity ENSG00000241685:98325910-100325910
chr7:100037036-100037187	7	100037037	100037187	ENSG00000244219	protein_coding	ENST00000877215	99599302	437810.000000	proximity ENSG00000244219:98599302-100599302
chr7:100037036-100037187	7	100037037	100037187	ENSG00000244623	protein_coding	ENST00000316368	99877033	160079.000000	proximity ENSG00000244623:98877033-100877033
chr7:100037036-100037187	7	100037037	100037187	ENSG00000248919	protein_coding	ENST00000413834	99466164	570948.000000	proximity ENSG00000248919:98466164-100466164
chr7:100037036-100037187	7	100037037	100037187	ENSG00000282301	protein_coding	ENST00000620220	99735102	302010.000000	proximity ENSG00000282301:98735102-100735102
chr7:100037036-100037187	7	100037037	100037187	ENSG00000284292	protein_coding	ENST00000638617	99325879	711233.000000	proximity ENSG00000284292:98325879-100325879
chr7:100037036-100037187	7	100037037	100037187	ENSG00000289690	protein_coding	ENST00000695708	100397631	360519.000000	proximity ENSG00000289690:99397631-101397631
chr7:100037036-100037187	7	100037037	100037187	ENSG00000289760	protein_coding	ENST00000699190	100478170	441058.000000	proximity ENSG00000289760:99478170-101478170
chr7:100037036-100037187	7	100037037	100037187	ENSG00000293560	protein_coding	ENST00000716970	99272839	764273.000000	proximity ENSG00000293560:98272839-100272839
chr7:100041516-100041667	7	100041517	100041667	ENSG00000021461	protein_coding	ENST00000874622	99828013	213579.000000	proximity ENSG00000021461:98828013-100828013
chr7:100041516-100041667	7	100041517	100041667	ENSG00000066923	protein_coding	ENST00000426455	100177563	135971.000000	proximity ENSG00000066923:99177563-101177563
chr7:100041516-100041667	7	100041517	100041667	ENSG00000077080	protein_coding	ENST00000970942	100656447	614855.000000	proximity ENSG00000077080:99656447-101656447
chr7:100041516-100041667	7	100041517	100041667	ENSG00000077454	protein_coding	ENST00000310300	100586129	544537.000000	proximity ENSG00000077454:99586129-101586129
chr7:100041516-100041667	7	100041517	100041667	ENSG00000078487	protein_coding	ENST00000857298	100428401	386809.000000	proximity ENSG00000078487:99428401-101428401
chr7:100041516-100041667	7	100041517	100041667	ENSG00000085514	protein_coding	ENST00000198536	100373487	331895.000000	proximity ENSG00000085514:99373487-101373487
chr7:100041516-100041667	7	100041517	100041667	ENSG00000087077	protein_coding	ENST00000936779	100867334	825742.000000	proximity ENSG00000087077:99867334-101867334
chr7:100041516-100041667	7	100041517	100041667	ENSG00000087085	protein_coding	ENST00000894911	100895575	853983.000000	proximity ENSG00000087085:99895575-101895575
chr7:100041516-100041667	7	100041517	100041667	ENSG00000087087	protein_coding	ENST00000965064	100875097	833505.000000	proximity ENSG00000087087:99875097-101875097
chr7:100041516-100041667	7	100041517	100041667	ENSG00000106244	protein_coding	ENST00000350498	99408597	632995.000000	proximity ENSG00000106244:98408597-100408597
chr7:100041516-100041667	7	100041517	100041667	ENSG00000106245	protein_coding	ENST00000911015	99408969	632623.000000	proximity ENSG00000106245:98408969-100408969
chr7:100041516-100041667	7	100041517	100041667	ENSG00000106246	protein_coding	ENST00000292478	99438798	602794.000000	proximity ENSG00000106246:98438798-100438798
chr7:100041516-100041667	7	100041517	100041667	ENSG00000106258	protein_coding	ENST00000439761	99679996	361596.000000	proximity ENSG00000106258:98679996-100679996
chr7:100041516-100041667	7	100041517	100041667	ENSG00000106261	protein_coding	ENST00000324306	100015596	25996.000000	proximity ENSG00000106261:99015596-101015596
chr7:100041516-100041667	7	100041517	100041667	ENSG00000106290	protein_coding	ENST00000460673	100119354	77762.000000	proximity ENSG00000106290:99119354-101119354
chr7:100041516-100041667	7	100041517	100041667	ENSG00000106327	protein_coding	ENST00000855221	100642767	601175.000000	proximity ENSG00000106327:99642767-101642767
chr7:100041516-100041667	7	100041517	100041667	ENSG00000106330	protein_coding	ENST00000902390	100612148	570556.000000	proximity ENSG00000106330:99612148-101612148
chr7:100041516-100041667	7	100041517	100041667	ENSG00000106333	protein_coding	ENST00000862594	100602334	560742.000000	proximity ENSG00000106333:99602334-101602334
chr7:100041516-100041667	7	100041517	100041667	ENSG00000106336	protein_coding	ENST00000241071	100586328	544736.000000	proximity ENSG00000106336:99586328-101586328
chr7:100041516-100041667	7	100041517	100041667	ENSG00000106351	protein_coding	ENST00000875429	100539203	497611.000000	proximity ENSG00000106351:99539203-101539203
chr7:100041516-100041667	7	100041517	100041667	ENSG00000121716	protein_coding	ENST00000448382	100352288	310696.000000	proximity ENSG00000121716:99352288-101352288
chr7:100041516-100041667	7	100041517	100041667	ENSG00000130427	protein_coding	ENST00000252723	100720468	678876.000000	proximity ENSG00000130427:99720468-101720468
chr7:100041516-100041667	7	100041517	100041667	ENSG00000130429	protein_coding	ENST00000897880	99374261	667331.000000	proximity ENSG00000130429:98374261-100374261
chr7:100041516-100041667	7	100041517	100041667	ENSG00000146826	protein_coding	ENST00000316937	100158723	117131.000000	proximity ENSG00000146826:99158723-101158723
chr7:100041516-100041667	7	100041517	100041667	ENSG00000146828	protein_coding	ENST00000856611	100852410	810818.000000	proximity ENSG00000146828:99852410-101852410
chr7:100041516-100041667	7	100041517	100041667	ENSG00000146830	protein_coding	ENST00000961707	100690781	649189.000000	proximity ENSG00000146830:99690781-101690781
chr7:100041516-100041667	7	100041517	100041667	ENSG00000146833	protein_coding	ENST00000355947	99919531	122061.000000	proximity ENSG00000146833:98919531-100919531
chr7:100041516-100041667	7	100041517	100041667	ENSG00000146834	protein_coding	ENST00000715739	100429670	388078.000000	proximity ENSG00000146834:99429670-101429670
chr7:100041516-100041667	7	100041517	100041667	ENSG00000146839	protein_coding	ENST00000613979	100733595	692003.000000	proximity ENSG00000146839:99733595-101733595
chr7:100041516-100041667	7	100041517	100041667	ENSG00000160813	protein_coding	ENST00000292330	100436497	394905.000000	proximity ENSG00000160813:99436497-101436497
chr7:100041516-100041667	7	100041517	100041667	ENSG00000160862	protein_coding	ENST00000411734	99976017	65575.000000	proximity ENSG00000160862:98976017-100976017
chr7:100041516-100041667	7	100041517	100041667	ENSG00000160868	protein_coding	ENST00000859201	99784274	257318.000000	proximity ENSG00000160868:98784274-100784274
chr7:100041516-100041667	7	100041517	100041667	ENSG00000160870	protein_coding	ENST00000336374	99735196	306396.000000	proximity ENSG00000160870:98735196-100735196
chr7:100041516-100041667	7	100041517	100041667	ENSG00000160908	protein_coding	ENST00000651061	99504857	536735.000000	proximity ENSG00000160908:98504857-100504857
chr7:100041516-100041667	7	100041517	100041667	ENSG00000160917	protein_coding	ENST00000967756	99438964	602628.000000	proximity ENSG00000160917:98438964-100438964
chr7:100041516-100041667	7	100041517	100041667	ENSG00000166508	protein_coding	ENST00000710813	100100743	59151.000000	proximity ENSG00000166508:99100743-101100743
chr7:100041516-100041667	7	100041517	100041667	ENSG00000166526	protein_coding	ENST00000929077	100082601	41009.000000	proximity ENSG00000166526:99082601-101082601
chr7:100041516-100041667	7	100041517	100041667	ENSG00000166529	protein_coding	ENST00000906179	100049799	8207.000000	proximity ENSG00000166529:99049799-101049799
chr7:100041516-100041667	7	100041517	100041667	ENSG00000166924	protein_coding	ENST00000880489	100484959	443367.000000	proximity ENSG00000166924:99484959-101484959
chr7:100041516-100041667	7	100041517	100041667	ENSG00000166925	protein_coding	ENST00000300181	100479214	437622.000000	proximity ENSG00000166925:99479214-101479214
chr7:100041516-100041667	7	100041517	100041667	ENSG00000166997	protein_coding	ENST00000919349	100119672	78080.000000	proximity ENSG00000166997:99119672-101119672
chr7:100041516-100041667	7	100041517	100041667	ENSG00000168090	protein_coding	ENST00000908037	100088969	47377.000000	proximity ENSG00000168090:99088969-101088969
chr7:100041516-100041667	7	100041517	100041667	ENSG00000169876	protein_coding	ENST00000306151	101020081	978489.000000	proximity ENSG00000169876:100020081-102020081
chr7:100041516-100041667	7	100041517	100041667	ENSG00000169894	protein_coding	ENST00000379458	100949534	907942.000000	proximity ENSG00000169894:99949534-101949534
chr7:100041516-100041667	7	100041517	100041667	ENSG00000172336	protein_coding	ENST00000934894	100706066	664474.000000	proximity ENSG00000172336:99706066-101706066
chr7:100041516-100041667	7	100041517	100041667	ENSG00000172354	protein_coding	ENST00000879682	100673917	632325.000000	proximity ENSG00000172354:99673917-101673917
chr7:100041516-100041667	7	100041517	100041667	ENSG00000176125	protein_coding	ENST00000388761	100889715	848123.000000	proximity ENSG00000176125:99889715-101889715
chr7:100041516-100041667	7	100041517	100041667	ENSG00000176402	protein_coding	ENST00000312891	99929620	111972.000000	proximity ENSG00000176402:98929620-100929620
chr7:100041516-100041667	7	100041517	100041667	ENSG00000185467	protein_coding	ENST00000893183	99219455	822137.000000	proximity ENSG00000185467:98219455-100219455
chr7:100041516-100041667	7	100041517	100041667	ENSG00000185955	protein_coding	ENST00000332375	100464260	422668.000000	proximity ENSG00000185955:99464260-101464260
chr7:100041516-100041667	7	100041517	100041667	ENSG00000188186	protein_coding	ENST00000441173	100148938	107346.000000	proximity ENSG00000188186:99148938-101148938
chr7:100041516-100041667	7	100041517	100041667	ENSG00000196411	protein_coding	ENST00000922072	100827555	785963.000000	proximity ENSG00000196411:99827555-101827555
chr7:100041516-100041667	7	100041517	100041667	ENSG00000196652	protein_coding	ENST00000864573	99505248	536344.000000	proximity ENSG00000196652:98505248-100505248
chr7:100041516-100041667	7	100041517	100041667	ENSG00000197037	protein_coding	ENST00000919726	99616994	424598.000000	proximity ENSG00000197037:98616994-100616994
chr7:100041516-100041667	7	100041517	100041667	ENSG00000197093	protein_coding	ENST00000866493	100168953	127361.000000	proximity ENSG00000197093:99168953-101168953
chr7:100041516-100041667	7	100041517	100041667	ENSG00000197343	protein_coding	ENST00000858641	99558813	482779.000000	proximity ENSG00000197343:98558813-100558813
chr7:100041516-100041667	7	100041517	100041667	ENSG00000198556	protein_coding	ENST00000483089	99472890	568702.000000	proximity ENSG00000198556:98472890-100472890
chr7:100041516-100041667	7	100041517	100041667	ENSG00000198742	protein_coding	ENST00000885289	99144108	897484.000000	proximity ENSG00000198742:98144108-100144108
chr7:100041516-100041667	7	100041517	100041667	ENSG00000205277	protein_coding	ENST00000379442	100969623	928031.000000	proximity ENSG00000205277:99969623-101969623
chr7:100041516-100041667	7	100041517	100041667	ENSG00000205307	protein_coding	ENST00000622764	100573900	532308.000000	proximity ENSG00000205307:99573900-101573900
chr7:100041516-100041667	7	100041517	100041667	ENSG00000213413	protein_coding	ENST00000317271	100218620	177028.000000	proximity ENSG00000213413:99218620-101218620
chr7:100041516-100041667	7	100041517	100041667	ENSG00000213420	protein_coding	ENST00000292377	100177381	135789.000000	proximity ENSG00000213420:99177381-101177381
chr7:100041516-100041667	7	100041517	100041667	ENSG00000214300	protein_coding	ENST00000332397	100307702	266110.000000	proximity ENSG00000214300:99307702-101307702
chr7:100041516-100041667	7	100041517	100041667	ENSG00000214309	protein_coding	ENST00000905248	100126694	85102.000000	proximity ENSG00000214309:99126694-101126694
chr7:100041516-100041667	7	100041517	100041667	ENSG00000221838	protein_coding	ENST00000918985	100100841	59249.000000	proximity ENSG00000221838:99100841-101100841
chr7:100041516-100041667	7	100041517	100041667	ENSG00000221909	protein_coding	ENST00000913735	99552100	489492.000000	proximity ENSG00000221909:98552100-100552100
chr7:100041516-100041667	7	100041517	100041667	ENSG00000241468	protein_coding	ENST00000956684	99466166	575426.000000	proximity ENSG00000241468:98466166-100466166
chr7:100041516-100041667	7	100041517	100041667	ENSG00000241685	protein_coding	ENST00000899463	99325910	715682.000000	proximity ENSG00000241685:98325910-100325910
chr7:100041516-100041667	7	100041517	100041667	ENSG00000244219	protein_coding	ENST00000877215	99599302	442290.000000	proximity ENSG00000244219:98599302-100599302
chr7:100041516-100041667	7	100041517	100041667	ENSG00000244623	protein_coding	ENST00000316368	99877033	164559.000000	proximity ENSG00000244623:98877033-100877033
chr7:100041516-100041667	7	100041517	100041667	ENSG00000248919	protein_coding	ENST00000413834	99466164	575428.000000	proximity ENSG00000248919:98466164-100466164
chr7:100041516-100041667	7	100041517	100041667	ENSG00000282301	protein_coding	ENST00000620220	99735102	306490.000000	proximity ENSG00000282301:98735102-100735102
chr7:100041516-100041667	7	100041517	100041667	ENSG00000284292	protein_coding	ENST00000638617	99325879	715713.000000	proximity ENSG00000284292:98325879-100325879
chr7:100041516-100041667	7	100041517	100041667	ENSG00000289690	protein_coding	ENST00000695708	100397631	356039.000000	proximity ENSG00000289690:99397631-101397631
chr7:100041516-100041667	7	100041517	100041667	ENSG00000289760	protein_coding	ENST00000699190	100478170	436578.000000	proximity ENSG00000289760:99478170-101478170
chr7:100041516-100041667	7	100041517	100041667	ENSG00000293560	protein_coding	ENST00000716970	99272839	768753.000000	proximity ENSG00000293560:98272839-100272839
chr7:100041716-100041867	7	100041717	100041867	ENSG00000021461	protein_coding	ENST00000874622	99828013	213779.000000	proximity ENSG00000021461:98828013-100828013
chr7:100041716-100041867	7	100041717	100041867	ENSG00000066923	protein_coding	ENST00000426455	100177563	135771.000000	proximity ENSG00000066923:99177563-101177563
chr7:100041716-100041867	7	100041717	100041867	ENSG00000077080	protein_coding	ENST00000970942	100656447	614655.000000	proximity ENSG00000077080:99656447-101656447
chr7:100041716-100041867	7	100041717	100041867	ENSG00000077454	protein_coding	ENST00000310300	100586129	544337.000000	proximity ENSG00000077454:99586129-101586129
chr7:100041716-100041867	7	100041717	100041867	ENSG00000078487	protein_coding	ENST00000857298	100428401	386609.000000	proximity ENSG00000078487:99428401-101428401
chr7:100041716-100041867	7	100041717	100041867	ENSG00000085514	protein_coding	ENST00000198536	100373487	331695.000000	proximity ENSG00000085514:99373487-101373487
chr7:100041716-100041867	7	100041717	100041867	ENSG00000087077	protein_coding	ENST00000936779	100867334	825542.000000	proximity ENSG00000087077:99867334-101867334
chr7:100041716-100041867	7	100041717	100041867	ENSG00000087085	protein_coding	ENST00000894911	100895575	853783.000000	proximity ENSG00000087085:99895575-101895575
chr7:100041716-100041867	7	100041717	100041867	ENSG00000087087	protein_coding	ENST00000965064	100875097	833305.000000	proximity ENSG00000087087:99875097-101875097
chr7:100041716-100041867	7	100041717	100041867	ENSG00000106244	protein_coding	ENST00000350498	99408597	633195.000000	proximity ENSG00000106244:98408597-100408597
chr7:100041716-100041867	7	100041717	100041867	ENSG00000106245	protein_coding	ENST00000911015	99408969	632823.000000	proximity ENSG00000106245:98408969-100408969
chr7:100041716-100041867	7	100041717	100041867	ENSG00000106246	protein_coding	ENST00000292478	99438798	602994.000000	proximity ENSG00000106246:98438798-100438798
chr7:100041716-100041867	7	100041717	100041867	ENSG00000106258	protein_coding	ENST00000439761	99679996	361796.000000	proximity ENSG00000106258:98679996-100679996
chr7:100041716-100041867	7	100041717	100041867	ENSG00000106261	protein_coding	ENST00000324306	100015596	26196.000000	proximity ENSG00000106261:99015596-101015596
chr7:100041716-100041867	7	100041717	100041867	ENSG00000106290	protein_coding	ENST00000460673	100119354	77562.000000	proximity ENSG00000106290:99119354-101119354
chr7:100041716-100041867	7	100041717	100041867	ENSG00000106327	protein_coding	ENST00000855221	100642767	600975.000000	proximity ENSG00000106327:99642767-101642767
chr7:100041716-100041867	7	100041717	100041867	ENSG00000106330	protein_coding	ENST00000902390	100612148	570356.000000	proximity ENSG00000106330:99612148-101612148
chr7:100041716-100041867	7	100041717	100041867	ENSG00000106333	protein_coding	ENST00000862594	100602334	560542.000000	proximity ENSG00000106333:99602334-101602334
chr7:100041716-100041867	7	100041717	100041867	ENSG00000106336	protein_coding	ENST00000241071	100586328	544536.000000	proximity ENSG00000106336:99586328-101586328
chr7:100041716-100041867	7	100041717	100041867	ENSG00000106351	protein_coding	ENST00000875429	100539203	497411.000000	proximity ENSG00000106351:99539203-101539203
chr7:100041716-100041867	7	100041717	100041867	ENSG00000121716	protein_coding	ENST00000448382	100352288	310496.000000	proximity ENSG00000121716:99352288-101352288
chr7:100041716-100041867	7	100041717	100041867	ENSG00000130427	protein_coding	ENST00000252723	100720468	678676.000000	proximity ENSG00000130427:99720468-101720468
chr7:100041716-100041867	7	100041717	100041867	ENSG00000130429	protein_coding	ENST00000897880	99374261	667531.000000	proximity ENSG00000130429:98374261-100374261
chr7:100041716-100041867	7	100041717	100041867	ENSG00000146826	protein_coding	ENST00000316937	100158723	116931.000000	proximity ENSG00000146826:99158723-101158723
chr7:100041716-100041867	7	100041717	100041867	ENSG00000146828	protein_coding	ENST00000856611	100852410	810618.000000	proximity ENSG00000146828:99852410-101852410
chr7:100041716-100041867	7	100041717	100041867	ENSG00000146830	protein_coding	ENST00000961707	100690781	648989.000000	proximity ENSG00000146830:99690781-101690781
chr7:100041716-100041867	7	100041717	100041867	ENSG00000146833	protein_coding	ENST00000355947	99919531	122261.000000	proximity ENSG00000146833:98919531-100919531
chr7:100041716-100041867	7	100041717	100041867	ENSG00000146834	protein_coding	ENST00000715739	100429670	387878.000000	proximity ENSG00000146834:99429670-101429670
chr7:100041716-100041867	7	100041717	100041867	ENSG00000146839	protein_coding	ENST00000613979	100733595	691803.000000	proximity ENSG00000146839:99733595-101733595
chr7:100041716-100041867	7	100041717	100041867	ENSG00000160813	protein_coding	ENST00000292330	100436497	394705.000000	proximity ENSG00000160813:99436497-101436497
chr7:100041716-100041867	7	100041717	100041867	ENSG00000160862	protein_coding	ENST00000411734	99976017	65775.000000	proximity ENSG00000160862:98976017-100976017
chr7:100041716-100041867	7	100041717	100041867	ENSG00000160868	protein_coding	ENST00000859201	99784274	257518.000000	proximity ENSG00000160868:98784274-100784274
chr7:100041716-100041867	7	100041717	100041867	ENSG00000160870	protein_coding	ENST00000336374	99735196	306596.000000	proximity ENSG00000160870:98735196-100735196
chr7:100041716-100041867	7	100041717	100041867	ENSG00000160908	protein_coding	ENST00000651061	99504857	536935.000000	proximity ENSG00000160908:98504857-100504857
chr7:100041716-100041867	7	100041717	100041867	ENSG00000160917	protein_coding	ENST00000967756	99438964	602828.000000	proximity ENSG00000160917:98438964-100438964
chr7:100041716-100041867	7	100041717	100041867	ENSG00000166508	protein_coding	ENST00000710813	100100743	58951.000000	proximity ENSG00000166508:99100743-101100743
chr7:100041716-100041867	7	100041717	100041867	ENSG00000166526	protein_coding	ENST00000929077	100082601	40809.000000	proximity ENSG00000166526:99082601-101082601
chr7:100041716-100041867	7	100041717	100041867	ENSG00000166529	protein_coding	ENST00000906179	100049799	8007.000000	proximity ENSG00000166529:99049799-101049799
chr7:100041716-100041867	7	100041717	100041867	ENSG00000166924	protein_coding	ENST00000880489	100484959	443167.000000	proximity ENSG00000166924:99484959-101484959
chr7:100041716-100041867	7	100041717	100041867	ENSG00000166925	protein_coding	ENST00000300181	100479214	437422.000000	proximity ENSG00000166925:99479214-101479214
chr7:100041716-100041867	7	100041717	100041867	ENSG00000166997	protein_coding	ENST00000919349	100119672	77880.000000	proximity ENSG00000166997:99119672-101119672
chr7:100041716-100041867	7	100041717	100041867	ENSG00000168090	protein_coding	ENST00000908037	100088969	47177.000000	proximity ENSG00000168090:99088969-101088969
chr7:100041716-100041867	7	100041717	100041867	ENSG00000169876	protein_coding	ENST00000306151	101020081	978289.000000	proximity ENSG00000169876:100020081-102020081
chr7:100041716-100041867	7	100041717	100041867	ENSG00000169894	protein_coding	ENST00000379458	100949534	907742.000000	proximity ENSG00000169894:99949534-101949534
chr7:100041716-100041867	7	100041717	100041867	ENSG00000172336	protein_coding	ENST00000934894	100706066	664274.000000	proximity ENSG00000172336:99706066-101706066
chr7:100041716-100041867	7	100041717	100041867	ENSG00000172354	protein_coding	ENST00000879682	100673917	632125.000000	proximity ENSG00000172354:99673917-101673917
chr7:100041716-100041867	7	100041717	100041867	ENSG00000176125	protein_coding	ENST00000388761	100889715	847923.000000	proximity ENSG00000176125:99889715-101889715
chr7:100041716-100041867	7	100041717	100041867	ENSG00000176402	protein_coding	ENST00000312891	99929620	112172.000000	proximity ENSG00000176402:98929620-100929620
chr7:100041716-100041867	7	100041717	100041867	ENSG00000185467	protein_coding	ENST00000893183	99219455	822337.000000	proximity ENSG00000185467:98219455-100219455
chr7:100041716-100041867	7	100041717	100041867	ENSG00000185955	protein_coding	ENST00000332375	100464260	422468.000000	proximity ENSG00000185955:99464260-101464260
chr7:100041716-100041867	7	100041717	100041867	ENSG00000188186	protein_coding	ENST00000441173	100148938	107146.000000	proximity ENSG00000188186:99148938-101148938
chr7:100041716-100041867	7	100041717	100041867	ENSG00000196411	protein_coding	ENST00000922072	100827555	785763.000000	proximity ENSG00000196411:99827555-101827555
chr7:100041716-100041867	7	100041717	100041867	ENSG00000196652	protein_coding	ENST00000864573	99505248	536544.000000	proximity ENSG00000196652:98505248-100505248
chr7:100041716-100041867	7	100041717	100041867	ENSG00000197037	protein_coding	ENST00000919726	99616994	424798.000000	proximity ENSG00000197037:98616994-100616994
chr7:100041716-100041867	7	100041717	100041867	ENSG00000197093	protein_coding	ENST00000866493	100168953	127161.000000	proximity ENSG00000197093:99168953-101168953
chr7:100041716-100041867	7	100041717	100041867	ENSG00000197343	protein_coding	ENST00000858641	99558813	482979.000000	proximity ENSG00000197343:98558813-100558813
chr7:100041716-100041867	7	100041717	100041867	ENSG00000198556	protein_coding	ENST00000483089	99472890	568902.000000	proximity ENSG00000198556:98472890-100472890
chr7:100041716-100041867	7	100041717	100041867	ENSG00000198742	protein_coding	ENST00000885289	99144108	897684.000000	proximity ENSG00000198742:98144108-100144108
chr7:100041716-100041867	7	100041717	100041867	ENSG00000205277	protein_coding	ENST00000379442	100969623	927831.000000	proximity ENSG00000205277:99969623-101969623
chr7:100041716-100041867	7	100041717	100041867	ENSG00000205307	protein_coding	ENST00000622764	100573900	532108.000000	proximity ENSG00000205307:99573900-101573900
chr7:100041716-100041867	7	100041717	100041867	ENSG00000213413	protein_coding	ENST00000317271	100218620	176828.000000	proximity ENSG00000213413:99218620-101218620
chr7:100041716-100041867	7	100041717	100041867	ENSG00000213420	protein_coding	ENST00000292377	100177381	135589.000000	proximity ENSG00000213420:99177381-101177381
chr7:100041716-100041867	7	100041717	100041867	ENSG00000214300	protein_coding	ENST00000332397	100307702	265910.000000	proximity ENSG00000214300:99307702-101307702
chr7:100041716-100041867	7	100041717	100041867	ENSG00000214309	protein_coding	ENST00000905248	100126694	84902.000000	proximity ENSG00000214309:99126694-101126694
chr7:100041716-100041867	7	100041717	100041867	ENSG00000221838	protein_coding	ENST00000918985	100100841	59049.000000	proximity ENSG00000221838:99100841-101100841
chr7:100041716-100041867	7	100041717	100041867	ENSG00000221909	protein_coding	ENST00000913735	99552100	489692.000000	proximity ENSG00000221909:98552100-100552100
chr7:100041716-100041867	7	100041717	100041867	ENSG00000241468	protein_coding	ENST00000956684	99466166	575626.000000	proximity ENSG00000241468:98466166-100466166
chr7:100041716-100041867	7	100041717	100041867	ENSG00000241685	protein_coding	ENST00000899463	99325910	715882.000000	proximity ENSG00000241685:98325910-100325910
chr7:100041716-100041867	7	100041717	100041867	ENSG00000244219	protein_coding	ENST00000877215	99599302	442490.000000	proximity ENSG00000244219:98599302-100599302
chr7:100041716-100041867	7	100041717	100041867	ENSG00000244623	protein_coding	ENST00000316368	99877033	164759.000000	proximity ENSG00000244623:98877033-100877033
chr7:100041716-100041867	7	100041717	100041867	ENSG00000248919	protein_coding	ENST00000413834	99466164	575628.000000	proximity ENSG00000248919:98466164-100466164
chr7:100041716-100041867	7	100041717	100041867	ENSG00000282301	protein_coding	ENST00000620220	99735102	306690.000000	proximity ENSG00000282301:98735102-100735102
chr7:100041716-100041867	7	100041717	100041867	ENSG00000284292	protein_coding	ENST00000638617	99325879	715913.000000	proximity ENSG00000284292:98325879-100325879
chr7:100041716-100041867	7	100041717	100041867	ENSG00000289690	protein_coding	ENST00000695708	100397631	355839.000000	proximity ENSG00000289690:99397631-101397631
chr7:100041716-100041867	7	100041717	100041867	ENSG00000289760	protein_coding	ENST00000699190	100478170	436378.000000	proximity ENSG00000289760:99478170-101478170
chr7:100041716-100041867	7	100041717	100041867	ENSG00000293560	protein_coding	ENST00000716970	99272839	768953.000000	proximity ENSG00000293560:98272839-100272839
chr7:100044816-100044967	7	100044817	100044967	ENSG00000021461	protein_coding	ENST00000874622	99828013	216879.000000	proximity ENSG00000021461:98828013-100828013
chr7:100044816-100044967	7	100044817	100044967	ENSG00000066923	protein_coding	ENST00000426455	100177563	132671.000000	proximity ENSG00000066923:99177563-101177563
chr7:100044816-100044967	7	100044817	100044967	ENSG00000077080	protein_coding	ENST00000970942	100656447	611555.000000	proximity ENSG00000077080:99656447-101656447
chr7:100044816-100044967	7	100044817	100044967	ENSG00000077454	protein_coding	ENST00000310300	100586129	541237.000000	proximity ENSG00000077454:99586129-101586129
chr7:100044816-100044967	7	100044817	100044967	ENSG00000078487	protein_coding	ENST00000857298	100428401	383509.000000	proximity ENSG00000078487:99428401-101428401
chr7:100044816-100044967	7	100044817	100044967	ENSG00000085514	protein_coding	ENST00000198536	100373487	328595.000000	proximity ENSG00000085514:99373487-101373487
chr7:100044816-100044967	7	100044817	100044967	ENSG00000087077	protein_coding	ENST00000936779	100867334	822442.000000	proximity ENSG00000087077:99867334-101867334
chr7:100044816-100044967	7	100044817	100044967	ENSG00000087085	protein_coding	ENST00000894911	100895575	850683.000000	proximity ENSG00000087085:99895575-101895575
chr7:100044816-100044967	7	100044817	100044967	ENSG00000087087	protein_coding	ENST00000965064	100875097	830205.000000	proximity ENSG00000087087:99875097-101875097
chr7:100044816-100044967	7	100044817	100044967	ENSG00000106244	protein_coding	ENST00000350498	99408597	636295.000000	proximity ENSG00000106244:98408597-100408597
chr7:100044816-100044967	7	100044817	100044967	ENSG00000106245	protein_coding	ENST00000911015	99408969	635923.000000	proximity ENSG00000106245:98408969-100408969
chr7:100044816-100044967	7	100044817	100044967	ENSG00000106246	protein_coding	ENST00000292478	99438798	606094.000000	proximity ENSG00000106246:98438798-100438798
chr7:100044816-100044967	7	100044817	100044967	ENSG00000106258	protein_coding	ENST00000439761	99679996	364896.000000	proximity ENSG00000106258:98679996-100679996
chr7:100044816-100044967	7	100044817	100044967	ENSG00000106261	protein_coding	ENST00000324306	100015596	29296.000000	proximity ENSG00000106261:99015596-101015596
chr7:100044816-100044967	7	100044817	100044967	ENSG00000106290	protein_coding	ENST00000460673	100119354	74462.000000	proximity ENSG00000106290:99119354-101119354
chr7:100044816-100044967	7	100044817	100044967	ENSG00000106327	protein_coding	ENST00000855221	100642767	597875.000000	proximity ENSG00000106327:99642767-101642767
chr7:100044816-100044967	7	100044817	100044967	ENSG00000106330	protein_coding	ENST00000902390	100612148	567256.000000	proximity ENSG00000106330:99612148-101612148
chr7:100044816-100044967	7	100044817	100044967	ENSG00000106333	protein_coding	ENST00000862594	100602334	557442.000000	proximity ENSG00000106333:99602334-101602334
chr7:100044816-100044967	7	100044817	100044967	ENSG00000106336	protein_coding	ENST00000241071	100586328	541436.000000	proximity ENSG00000106336:99586328-101586328
chr7:100044816-100044967	7	100044817	100044967	ENSG00000106351	protein_coding	ENST00000875429	100539203	494311.000000	proximity ENSG00000106351:99539203-101539203
chr7:100044816-100044967	7	100044817	100044967	ENSG00000121716	protein_coding	ENST00000448382	100352288	307396.000000	proximity ENSG00000121716:99352288-101352288
chr7:100044816-100044967	7	100044817	100044967	ENSG00000130427	protein_coding	ENST00000252723	100720468	675576.000000	proximity ENSG00000130427:99720468-101720468
chr7:100044816-100044967	7	100044817	100044967	ENSG00000130429	protein_coding	ENST00000897880	99374261	670631.000000	proximity ENSG00000130429:98374261-100374261
chr7:100044816-100044967	7	100044817	100044967	ENSG00000146826	protein_coding	ENST00000316937	100158723	113831.000000	proximity ENSG00000146826:99158723-101158723
chr7:100044816-100044967	7	100044817	100044967	ENSG00000146828	protein_coding	ENST00000856611	100852410	807518.000000	proximity ENSG00000146828:99852410-101852410
chr7:100044816-100044967	7	100044817	100044967	ENSG00000146830	protein_coding	ENST00000961707	100690781	645889.000000	proximity ENSG00000146830:99690781-101690781
chr7:100044816-100044967	7	100044817	100044967	ENSG00000146833	protein_coding	ENST00000355947	99919531	125361.000000	proximity ENSG00000146833:98919531-100919531
chr7:100044816-100044967	7	100044817	100044967	ENSG00000146834	protein_coding	ENST00000715739	100429670	384778.000000	proximity ENSG00000146834:99429670-101429670
chr7:100044816-100044967	7	100044817	100044967	ENSG00000146839	protein_coding	ENST00000613979	100733595	688703.000000	proximity ENSG00000146839:99733595-101733595
chr7:100044816-100044967	7	100044817	100044967	ENSG00000160813	protein_coding	ENST00000292330	100436497	391605.000000	proximity ENSG00000160813:99436497-101436497
chr7:100044816-100044967	7	100044817	100044967	ENSG00000160862	protein_coding	ENST00000411734	99976017	68875.000000	proximity ENSG00000160862:98976017-100976017
chr7:100044816-100044967	7	100044817	100044967	ENSG00000160868	protein_coding	ENST00000859201	99784274	260618.000000	proximity ENSG00000160868:98784274-100784274
chr7:100044816-100044967	7	100044817	100044967	ENSG00000160870	protein_coding	ENST00000336374	99735196	309696.000000	proximity ENSG00000160870:98735196-100735196
chr7:100044816-100044967	7	100044817	100044967	ENSG00000160908	protein_coding	ENST00000651061	99504857	540035.000000	proximity ENSG00000160908:98504857-100504857
chr7:100044816-100044967	7	100044817	100044967	ENSG00000160917	protein_coding	ENST00000967756	99438964	605928.000000	proximity ENSG00000160917:98438964-100438964
chr7:100044816-100044967	7	100044817	100044967	ENSG00000166508	protein_coding	ENST00000710813	100100743	55851.000000	proximity ENSG00000166508:99100743-101100743
chr7:100044816-100044967	7	100044817	100044967	ENSG00000166526	protein_coding	ENST00000929077	100082601	37709.000000	proximity ENSG00000166526:99082601-101082601
chr7:100044816-100044967	7	100044817	100044967	ENSG00000166529	protein_coding	ENST00000906179	100049799	4907.000000	proximity ENSG00000166529:99049799-101049799
chr7:100044816-100044967	7	100044817	100044967	ENSG00000166924	protein_coding	ENST00000880489	100484959	440067.000000	proximity ENSG00000166924:99484959-101484959
chr7:100044816-100044967	7	100044817	100044967	ENSG00000166925	protein_coding	ENST00000300181	100479214	434322.000000	proximity ENSG00000166925:99479214-101479214
chr7:100044816-100044967	7	100044817	100044967	ENSG00000166997	protein_coding	ENST00000919349	100119672	74780.000000	proximity ENSG00000166997:99119672-101119672
chr7:100044816-100044967	7	100044817	100044967	ENSG00000168090	protein_coding	ENST00000908037	100088969	44077.000000	proximity ENSG00000168090:99088969-101088969
chr7:100044816-100044967	7	100044817	100044967	ENSG00000169876	protein_coding	ENST00000306151	101020081	975189.000000	proximity ENSG00000169876:100020081-102020081
chr7:100044816-100044967	7	100044817	100044967	ENSG00000169894	protein_coding	ENST00000379458	100949534	904642.000000	proximity ENSG00000169894:99949534-101949534
chr7:100044816-100044967	7	100044817	100044967	ENSG00000172336	protein_coding	ENST00000934894	100706066	661174.000000	proximity ENSG00000172336:99706066-101706066
chr7:100044816-100044967	7	100044817	100044967	ENSG00000172354	protein_coding	ENST00000879682	100673917	629025.000000	proximity ENSG00000172354:99673917-101673917
chr7:100044816-100044967	7	100044817	100044967	ENSG00000176125	protein_coding	ENST00000388761	100889715	844823.000000	proximity ENSG00000176125:99889715-101889715
chr7:100044816-100044967	7	100044817	100044967	ENSG00000176402	protein_coding	ENST00000312891	99929620	115272.000000	proximity ENSG00000176402:98929620-100929620
chr7:100044816-100044967	7	100044817	100044967	ENSG00000185467	protein_coding	ENST00000893183	99219455	825437.000000	proximity ENSG00000185467:98219455-100219455
chr7:100044816-100044967	7	100044817	100044967	ENSG00000185955	protein_coding	ENST00000332375	100464260	419368.000000	proximity ENSG00000185955:99464260-101464260
chr7:100044816-100044967	7	100044817	100044967	ENSG00000188186	protein_coding	ENST00000441173	100148938	104046.000000	proximity ENSG00000188186:99148938-101148938
chr7:100044816-100044967	7	100044817	100044967	ENSG00000196411	protein_coding	ENST00000922072	100827555	782663.000000	proximity ENSG00000196411:99827555-101827555
chr7:100044816-100044967	7	100044817	100044967	ENSG00000196652	protein_coding	ENST00000864573	99505248	539644.000000	proximity ENSG00000196652:98505248-100505248
chr7:100044816-100044967	7	100044817	100044967	ENSG00000197037	protein_coding	ENST00000919726	99616994	427898.000000	proximity ENSG00000197037:98616994-100616994
chr7:100044816-100044967	7	100044817	100044967	ENSG00000197093	protein_coding	ENST00000866493	100168953	124061.000000	proximity ENSG00000197093:99168953-101168953
chr7:100044816-100044967	7	100044817	100044967	ENSG00000197343	protein_coding	ENST00000858641	99558813	486079.000000	proximity ENSG00000197343:98558813-100558813
chr7:100044816-100044967	7	100044817	100044967	ENSG00000198556	protein_coding	ENST00000483089	99472890	572002.000000	proximity ENSG00000198556:98472890-100472890
chr7:100044816-100044967	7	100044817	100044967	ENSG00000198742	protein_coding	ENST00000885289	99144108	900784.000000	proximity ENSG00000198742:98144108-100144108
chr7:100044816-100044967	7	100044817	100044967	ENSG00000205277	protein_coding	ENST00000379442	100969623	924731.000000	proximity ENSG00000205277:99969623-101969623
chr7:100044816-100044967	7	100044817	100044967	ENSG00000205307	protein_coding	ENST00000622764	100573900	529008.000000	proximity ENSG00000205307:99573900-101573900
chr7:100044816-100044967	7	100044817	100044967	ENSG00000213413	protein_coding	ENST00000317271	100218620	173728.000000	proximity ENSG00000213413:99218620-101218620
chr7:100044816-100044967	7	100044817	100044967	ENSG00000213420	protein_coding	ENST00000292377	100177381	132489.000000	proximity ENSG00000213420:99177381-101177381
chr7:100044816-100044967	7	100044817	100044967	ENSG00000214300	protein_coding	ENST00000332397	100307702	262810.000000	proximity ENSG00000214300:99307702-101307702
chr7:100044816-100044967	7	100044817	100044967	ENSG00000214309	protein_coding	ENST00000905248	100126694	81802.000000	proximity ENSG00000214309:99126694-101126694
chr7:100044816-100044967	7	100044817	100044967	ENSG00000221838	protein_coding	ENST00000918985	100100841	55949.000000	proximity ENSG00000221838:99100841-101100841
chr7:100044816-100044967	7	100044817	100044967	ENSG00000221909	protein_coding	ENST00000913735	99552100	492792.000000	proximity ENSG00000221909:98552100-100552100
chr7:100044816-100044967	7	100044817	100044967	ENSG00000241468	protein_coding	ENST00000956684	99466166	578726.000000	proximity ENSG00000241468:98466166-100466166
chr7:100044816-100044967	7	100044817	100044967	ENSG00000241685	protein_coding	ENST00000899463	99325910	718982.000000	proximity ENSG00000241685:98325910-100325910
chr7:100044816-100044967	7	100044817	100044967	ENSG00000244219	protein_coding	ENST00000877215	99599302	445590.000000	proximity ENSG00000244219:98599302-100599302
chr7:100044816-100044967	7	100044817	100044967	ENSG00000244623	protein_coding	ENST00000316368	99877033	167859.000000	proximity ENSG00000244623:98877033-100877033
chr7:100044816-100044967	7	100044817	100044967	ENSG00000248919	protein_coding	ENST00000413834	99466164	578728.000000	proximity ENSG00000248919:98466164-100466164
chr7:100044816-100044967	7	100044817	100044967	ENSG00000282301	protein_coding	ENST00000620220	99735102	309790.000000	proximity ENSG00000282301:98735102-100735102
chr7:100044816-100044967	7	100044817	100044967	ENSG00000284292	protein_coding	ENST00000638617	99325879	719013.000000	proximity ENSG00000284292:98325879-100325879
chr7:100044816-100044967	7	100044817	100044967	ENSG00000289690	protein_coding	ENST00000695708	100397631	352739.000000	proximity ENSG00000289690:99397631-101397631
chr7:100044816-100044967	7	100044817	100044967	ENSG00000289760	protein_coding	ENST00000699190	100478170	433278.000000	proximity ENSG00000289760:99478170-101478170
chr7:100044816-100044967	7	100044817	100044967	ENSG00000293560	protein_coding	ENST00000716970	99272839	772053.000000	proximity ENSG00000293560:98272839-100272839
chr7:100049441-100049592	7	100049442	100049592	ENSG00000021461	protein_coding	ENST00000874622	99828013	221504.000000	proximity ENSG00000021461:98828013-100828013
chr7:100049441-100049592	7	100049442	100049592	ENSG00000066923	protein_coding	ENST00000426455	100177563	128046.000000	proximity ENSG00000066923:99177563-101177563
chr7:100049441-100049592	7	100049442	100049592	ENSG00000077080	protein_coding	ENST00000970942	100656447	606930.000000	proximity ENSG00000077080:99656447-101656447
chr7:100049441-100049592	7	100049442	100049592	ENSG00000077454	protein_coding	ENST00000310300	100586129	536612.000000	proximity ENSG00000077454:99586129-101586129
chr7:100049441-100049592	7	100049442	100049592	ENSG00000078487	protein_coding	ENST00000857298	100428401	378884.000000	proximity ENSG00000078487:99428401-101428401
chr7:100049441-100049592	7	100049442	100049592	ENSG00000085514	protein_coding	ENST00000198536	100373487	323970.000000	proximity ENSG00000085514:99373487-101373487
chr7:100049441-100049592	7	100049442	100049592	ENSG00000087077	protein_coding	ENST00000936779	100867334	817817.000000	proximity ENSG00000087077:99867334-101867334
chr7:100049441-100049592	7	100049442	100049592	ENSG00000087085	protein_coding	ENST00000894911	100895575	846058.000000	proximity ENSG00000087085:99895575-101895575
chr7:100049441-100049592	7	100049442	100049592	ENSG00000087087	protein_coding	ENST00000965064	100875097	825580.000000	proximity ENSG00000087087:99875097-101875097
chr7:100049441-100049592	7	100049442	100049592	ENSG00000106244	protein_coding	ENST00000350498	99408597	640920.000000	proximity ENSG00000106244:98408597-100408597
chr7:100049441-100049592	7	100049442	100049592	ENSG00000106245	protein_coding	ENST00000911015	99408969	640548.000000	proximity ENSG00000106245:98408969-100408969
chr7:100049441-100049592	7	100049442	100049592	ENSG00000106246	protein_coding	ENST00000292478	99438798	610719.000000	proximity ENSG00000106246:98438798-100438798
chr7:100049441-100049592	7	100049442	100049592	ENSG00000106258	protein_coding	ENST00000439761	99679996	369521.000000	proximity ENSG00000106258:98679996-100679996
chr7:100049441-100049592	7	100049442	100049592	ENSG00000106261	protein_coding	ENST00000324306	100015596	33921.000000	proximity ENSG00000106261:99015596-101015596
chr7:100049441-100049592	7	100049442	100049592	ENSG00000106290	protein_coding	ENST00000460673	100119354	69837.000000	proximity ENSG00000106290:99119354-101119354
chr7:100049441-100049592	7	100049442	100049592	ENSG00000106327	protein_coding	ENST00000855221	100642767	593250.000000	proximity ENSG00000106327:99642767-101642767
chr7:100049441-100049592	7	100049442	100049592	ENSG00000106330	protein_coding	ENST00000902390	100612148	562631.000000	proximity ENSG00000106330:99612148-101612148
chr7:100049441-100049592	7	100049442	100049592	ENSG00000106333	protein_coding	ENST00000862594	100602334	552817.000000	proximity ENSG00000106333:99602334-101602334
chr7:100049441-100049592	7	100049442	100049592	ENSG00000106336	protein_coding	ENST00000241071	100586328	536811.000000	proximity ENSG00000106336:99586328-101586328
chr7:100049441-100049592	7	100049442	100049592	ENSG00000106351	protein_coding	ENST00000875429	100539203	489686.000000	proximity ENSG00000106351:99539203-101539203
chr7:100049441-100049592	7	100049442	100049592	ENSG00000121716	protein_coding	ENST00000448382	100352288	302771.000000	proximity ENSG00000121716:99352288-101352288
chr7:100049441-100049592	7	100049442	100049592	ENSG00000130427	protein_coding	ENST00000252723	100720468	670951.000000	proximity ENSG00000130427:99720468-101720468
chr7:100049441-100049592	7	100049442	100049592	ENSG00000130429	protein_coding	ENST00000897880	99374261	675256.000000	proximity ENSG00000130429:98374261-100374261
chr7:100049441-100049592	7	100049442	100049592	ENSG00000146826	protein_coding	ENST00000316937	100158723	109206.000000	proximity ENSG00000146826:99158723-101158723
chr7:100049441-100049592	7	100049442	100049592	ENSG00000146828	protein_coding	ENST00000856611	100852410	802893.000000	proximity ENSG00000146828:99852410-101852410
chr7:100049441-100049592	7	100049442	100049592	ENSG00000146830	protein_coding	ENST00000961707	100690781	641264.000000	proximity ENSG00000146830:99690781-101690781
chr7:100049441-100049592	7	100049442	100049592	ENSG00000146833	protein_coding	ENST00000355947	99919531	129986.000000	proximity ENSG00000146833:98919531-100919531
chr7:100049441-100049592	7	100049442	100049592	ENSG00000146834	protein_coding	ENST00000715739	100429670	380153.000000	proximity ENSG00000146834:99429670-101429670
chr7:100049441-100049592	7	100049442	100049592	ENSG00000146839	protein_coding	ENST00000613979	100733595	684078.000000	proximity ENSG00000146839:99733595-101733595
chr7:100049441-100049592	7	100049442	100049592	ENSG00000160813	protein_coding	ENST00000292330	100436497	386980.000000	proximity ENSG00000160813:99436497-101436497
chr7:100049441-100049592	7	100049442	100049592	ENSG00000160862	protein_coding	ENST00000411734	99976017	73500.000000	proximity ENSG00000160862:98976017-100976017
chr7:100049441-100049592	7	100049442	100049592	ENSG00000160868	protein_coding	ENST00000859201	99784274	265243.000000	proximity ENSG00000160868:98784274-100784274
chr7:100049441-100049592	7	100049442	100049592	ENSG00000160870	protein_coding	ENST00000336374	99735196	314321.000000	proximity ENSG00000160870:98735196-100735196
chr7:100049441-100049592	7	100049442	100049592	ENSG00000160908	protein_coding	ENST00000651061	99504857	544660.000000	proximity ENSG00000160908:98504857-100504857
chr7:100049441-100049592	7	100049442	100049592	ENSG00000160917	protein_coding	ENST00000967756	99438964	610553.000000	proximity ENSG00000160917:98438964-100438964
chr7:100049441-100049592	7	100049442	100049592	ENSG00000166508	protein_coding	ENST00000710813	100100743	51226.000000	proximity ENSG00000166508:99100743-101100743
chr7:100049441-100049592	7	100049442	100049592	ENSG00000166526	protein_coding	ENST00000929077	100082601	33084.000000	proximity ENSG00000166526:99082601-101082601
chr7:100049441-100049592	7	100049442	100049592	ENSG00000166529	protein_coding	ENST00000906179	100049799	282.000000	proximity ENSG00000166529:99049799-101049799
chr7:100049441-100049592	7	100049442	100049592	ENSG00000166924	protein_coding	ENST00000880489	100484959	435442.000000	proximity ENSG00000166924:99484959-101484959
chr7:100049441-100049592	7	100049442	100049592	ENSG00000166925	protein_coding	ENST00000300181	100479214	429697.000000	proximity ENSG00000166925:99479214-101479214
chr7:100049441-100049592	7	100049442	100049592	ENSG00000166997	protein_coding	ENST00000919349	100119672	70155.000000	proximity ENSG00000166997:99119672-101119672
chr7:100049441-100049592	7	100049442	100049592	ENSG00000168090	protein_coding	ENST00000908037	100088969	39452.000000	proximity ENSG00000168090:99088969-101088969
chr7:100049441-100049592	7	100049442	100049592	ENSG00000169876	protein_coding	ENST00000306151	101020081	970564.000000	proximity ENSG00000169876:100020081-102020081
chr7:100049441-100049592	7	100049442	100049592	ENSG00000169894	protein_coding	ENST00000379458	100949534	900017.000000	proximity ENSG00000169894:99949534-101949534
chr7:100049441-100049592	7	100049442	100049592	ENSG00000172336	protein_coding	ENST00000934894	100706066	656549.000000	proximity ENSG00000172336:99706066-101706066
chr7:100049441-100049592	7	100049442	100049592	ENSG00000172354	protein_coding	ENST00000879682	100673917	624400.000000	proximity ENSG00000172354:99673917-101673917
chr7:100049441-100049592	7	100049442	100049592	ENSG00000176125	protein_coding	ENST00000388761	100889715	840198.000000	proximity ENSG00000176125:99889715-101889715
chr7:100049441-100049592	7	100049442	100049592	ENSG00000176402	protein_coding	ENST00000312891	99929620	119897.000000	proximity ENSG00000176402:98929620-100929620
chr7:100049441-100049592	7	100049442	100049592	ENSG00000185467	protein_coding	ENST00000893183	99219455	830062.000000	proximity ENSG00000185467:98219455-100219455
chr7:100049441-100049592	7	100049442	100049592	ENSG00000185955	protein_coding	ENST00000332375	100464260	414743.000000	proximity ENSG00000185955:99464260-101464260
chr7:100049441-100049592	7	100049442	100049592	ENSG00000188186	protein_coding	ENST00000441173	100148938	99421.000000	proximity ENSG00000188186:99148938-101148938
chr7:100049441-100049592	7	100049442	100049592	ENSG00000196411	protein_coding	ENST00000922072	100827555	778038.000000	proximity ENSG00000196411:99827555-101827555
chr7:100049441-100049592	7	100049442	100049592	ENSG00000196652	protein_coding	ENST00000864573	99505248	544269.000000	proximity ENSG00000196652:98505248-100505248
chr7:100049441-100049592	7	100049442	100049592	ENSG00000197037	protein_coding	ENST00000919726	99616994	432523.000000	proximity ENSG00000197037:98616994-100616994
chr7:100049441-100049592	7	100049442	100049592	ENSG00000197093	protein_coding	ENST00000866493	100168953	119436.000000	proximity ENSG00000197093:99168953-101168953
chr7:100049441-100049592	7	100049442	100049592	ENSG00000197343	protein_coding	ENST00000858641	99558813	490704.000000	proximity ENSG00000197343:98558813-100558813
chr7:100049441-100049592	7	100049442	100049592	ENSG00000198556	protein_coding	ENST00000483089	99472890	576627.000000	proximity ENSG00000198556:98472890-100472890
chr7:100049441-100049592	7	100049442	100049592	ENSG00000198742	protein_coding	ENST00000885289	99144108	905409.000000	proximity ENSG00000198742:98144108-100144108
chr7:100049441-100049592	7	100049442	100049592	ENSG00000205277	protein_coding	ENST00000379442	100969623	920106.000000	proximity ENSG00000205277:99969623-101969623
chr7:100049441-100049592	7	100049442	100049592	ENSG00000205307	protein_coding	ENST00000622764	100573900	524383.000000	proximity ENSG00000205307:99573900-101573900
chr7:100049441-100049592	7	100049442	100049592	ENSG00000213413	protein_coding	ENST00000317271	100218620	169103.000000	proximity ENSG00000213413:99218620-101218620
chr7:100049441-100049592	7	100049442	100049592	ENSG00000213420	protein_coding	ENST00000292377	100177381	127864.000000	proximity ENSG00000213420:99177381-101177381
chr7:100049441-100049592	7	100049442	100049592	ENSG00000214300	protein_coding	ENST00000332397	100307702	258185.000000	proximity ENSG00000214300:99307702-101307702
chr7:100049441-100049592	7	100049442	100049592	ENSG00000214309	protein_coding	ENST00000905248	100126694	77177.000000	proximity ENSG00000214309:99126694-101126694
chr7:100049441-100049592	7	100049442	100049592	ENSG00000221838	protein_coding	ENST00000918985	100100841	51324.000000	proximity ENSG00000221838:99100841-101100841
chr7:100049441-100049592	7	100049442	100049592	ENSG00000221909	protein_coding	ENST00000913735	99552100	497417.000000	proximity ENSG00000221909:98552100-100552100
chr7:100049441-100049592	7	100049442	100049592	ENSG00000241468	protein_coding	ENST00000956684	99466166	583351.000000	proximity ENSG00000241468:98466166-100466166
chr7:100049441-100049592	7	100049442	100049592	ENSG00000241685	protein_coding	ENST00000899463	99325910	723607.000000	proximity ENSG00000241685:98325910-100325910
chr7:100049441-100049592	7	100049442	100049592	ENSG00000244219	protein_coding	ENST00000877215	99599302	450215.000000	proximity ENSG00000244219:98599302-100599302
chr7:100049441-100049592	7	100049442	100049592	ENSG00000244623	protein_coding	ENST00000316368	99877033	172484.000000	proximity ENSG00000244623:98877033-100877033
chr7:100049441-100049592	7	100049442	100049592	ENSG00000248919	protein_coding	ENST00000413834	99466164	583353.000000	proximity ENSG00000248919:98466164-100466164
chr7:100049441-100049592	7	100049442	100049592	ENSG00000282301	protein_coding	ENST00000620220	99735102	314415.000000	proximity ENSG00000282301:98735102-100735102
chr7:100049441-100049592	7	100049442	100049592	ENSG00000284292	protein_coding	ENST00000638617	99325879	723638.000000	proximity ENSG00000284292:98325879-100325879
chr7:100049441-100049592	7	100049442	100049592	ENSG00000289690	protein_coding	ENST00000695708	100397631	348114.000000	proximity ENSG00000289690:99397631-101397631
chr7:100049441-100049592	7	100049442	100049592	ENSG00000289760	protein_coding	ENST00000699190	100478170	428653.000000	proximity ENSG00000289760:99478170-101478170
chr7:100049441-100049592	7	100049442	100049592	ENSG00000293560	protein_coding	ENST00000716970	99272839	776678.000000	proximity ENSG00000293560:98272839-100272839
chr7:100050121-100050272	7	100050122	100050272	ENSG00000021461	protein_coding	ENST00000874622	99828013	222184.000000	proximity ENSG00000021461:98828013-100828013
chr7:100050121-100050272	7	100050122	100050272	ENSG00000066923	protein_coding	ENST00000426455	100177563	127366.000000	proximity ENSG00000066923:99177563-101177563
chr7:100050121-100050272	7	100050122	100050272	ENSG00000077080	protein_coding	ENST00000970942	100656447	606250.000000	proximity ENSG00000077080:99656447-101656447
chr7:100050121-100050272	7	100050122	100050272	ENSG00000077454	protein_coding	ENST00000310300	100586129	535932.000000	proximity ENSG00000077454:99586129-101586129
chr7:100050121-100050272	7	100050122	100050272	ENSG00000078487	protein_coding	ENST00000857298	100428401	378204.000000	proximity ENSG00000078487:99428401-101428401
chr7:100050121-100050272	7	100050122	100050272	ENSG00000085514	protein_coding	ENST00000198536	100373487	323290.000000	proximity ENSG00000085514:99373487-101373487
chr7:100050121-100050272	7	100050122	100050272	ENSG00000087077	protein_coding	ENST00000936779	100867334	817137.000000	proximity ENSG00000087077:99867334-101867334
chr7:100050121-100050272	7	100050122	100050272	ENSG00000087085	protein_coding	ENST00000894911	100895575	845378.000000	proximity ENSG00000087085:99895575-101895575
chr7:100050121-100050272	7	100050122	100050272	ENSG00000087087	protein_coding	ENST00000965064	100875097	824900.000000	proximity ENSG00000087087:99875097-101875097
chr7:100050121-100050272	7	100050122	100050272	ENSG00000106244	protein_coding	ENST00000350498	99408597	641600.000000	proximity ENSG00000106244:98408597-100408597
chr7:100050121-100050272	7	100050122	100050272	ENSG00000106245	protein_coding	ENST00000911015	99408969	641228.000000	proximity ENSG00000106245:98408969-100408969
chr7:100050121-100050272	7	100050122	100050272	ENSG00000106246	protein_coding	ENST00000292478	99438798	611399.000000	proximity ENSG00000106246:98438798-100438798
chr7:100050121-100050272	7	100050122	100050272	ENSG00000106258	protein_coding	ENST00000439761	99679996	370201.000000	proximity ENSG00000106258:98679996-100679996
chr7:100050121-100050272	7	100050122	100050272	ENSG00000106261	protein_coding	ENST00000324306	100015596	34601.000000	proximity ENSG00000106261:99015596-101015596
chr7:100050121-100050272	7	100050122	100050272	ENSG00000106290	protein_coding	ENST00000460673	100119354	69157.000000	proximity ENSG00000106290:99119354-101119354
chr7:100050121-100050272	7	100050122	100050272	ENSG00000106327	protein_coding	ENST00000855221	100642767	592570.000000	proximity ENSG00000106327:99642767-101642767
chr7:100050121-100050272	7	100050122	100050272	ENSG00000106330	protein_coding	ENST00000902390	100612148	561951.000000	proximity ENSG00000106330:99612148-101612148
chr7:100050121-100050272	7	100050122	100050272	ENSG00000106333	protein_coding	ENST00000862594	100602334	552137.000000	proximity ENSG00000106333:99602334-101602334
chr7:100050121-100050272	7	100050122	100050272	ENSG00000106336	protein_coding	ENST00000241071	100586328	536131.000000	proximity ENSG00000106336:99586328-101586328
chr7:100050121-100050272	7	100050122	100050272	ENSG00000106351	protein_coding	ENST00000875429	100539203	489006.000000	proximity ENSG00000106351:99539203-101539203
chr7:100050121-100050272	7	100050122	100050272	ENSG00000121716	protein_coding	ENST00000448382	100352288	302091.000000	proximity ENSG00000121716:99352288-101352288
chr7:100050121-100050272	7	100050122	100050272	ENSG00000130427	protein_coding	ENST00000252723	100720468	670271.000000	proximity ENSG00000130427:99720468-101720468
chr7:100050121-100050272	7	100050122	100050272	ENSG00000130429	protein_coding	ENST00000897880	99374261	675936.000000	proximity ENSG00000130429:98374261-100374261
chr7:100050121-100050272	7	100050122	100050272	ENSG00000146826	protein_coding	ENST00000316937	100158723	108526.000000	proximity ENSG00000146826:99158723-101158723
chr7:100050121-100050272	7	100050122	100050272	ENSG00000146828	protein_coding	ENST00000856611	100852410	802213.000000	proximity ENSG00000146828:99852410-101852410
chr7:100050121-100050272	7	100050122	100050272	ENSG00000146830	protein_coding	ENST00000961707	100690781	640584.000000	proximity ENSG00000146830:99690781-101690781
chr7:100050121-100050272	7	100050122	100050272	ENSG00000146833	protein_coding	ENST00000355947	99919531	130666.000000	proximity ENSG00000146833:98919531-100919531
chr7:100050121-100050272	7	100050122	100050272	ENSG00000146834	protein_coding	ENST00000715739	100429670	379473.000000	proximity ENSG00000146834:99429670-101429670
chr7:100050121-100050272	7	100050122	100050272	ENSG00000146839	protein_coding	ENST00000613979	100733595	683398.000000	proximity ENSG00000146839:99733595-101733595
chr7:100050121-100050272	7	100050122	100050272	ENSG00000160813	protein_coding	ENST00000292330	100436497	386300.000000	proximity ENSG00000160813:99436497-101436497
chr7:100050121-100050272	7	100050122	100050272	ENSG00000160862	protein_coding	ENST00000411734	99976017	74180.000000	proximity ENSG00000160862:98976017-100976017
chr7:100050121-100050272	7	100050122	100050272	ENSG00000160868	protein_coding	ENST00000859201	99784274	265923.000000	proximity ENSG00000160868:98784274-100784274
chr7:100050121-100050272	7	100050122	100050272	ENSG00000160870	protein_coding	ENST00000336374	99735196	315001.000000	proximity ENSG00000160870:98735196-100735196
chr7:100050121-100050272	7	100050122	100050272	ENSG00000160908	protein_coding	ENST00000651061	99504857	545340.000000	proximity ENSG00000160908:98504857-100504857
chr7:100050121-100050272	7	100050122	100050272	ENSG00000160917	protein_coding	ENST00000967756	99438964	611233.000000	proximity ENSG00000160917:98438964-100438964
chr7:100050121-100050272	7	100050122	100050272	ENSG00000166508	protein_coding	ENST00000710813	100100743	50546.000000	proximity ENSG00000166508:99100743-101100743
chr7:100050121-100050272	7	100050122	100050272	ENSG00000166526	protein_coding	ENST00000929077	100082601	32404.000000	proximity ENSG00000166526:99082601-101082601
chr7:100050121-100050272	7	100050122	100050272	ENSG00000166529	protein_coding	ENST00000906179	100049799	398.000000	proximity ENSG00000166529:99049799-101049799
chr7:100050121-100050272	7	100050122	100050272	ENSG00000166924	protein_coding	ENST00000880489	100484959	434762.000000	proximity ENSG00000166924:99484959-101484959
chr7:100050121-100050272	7	100050122	100050272	ENSG00000166925	protein_coding	ENST00000300181	100479214	429017.000000	proximity ENSG00000166925:99479214-101479214
chr7:100050121-100050272	7	100050122	100050272	ENSG00000166997	protein_coding	ENST00000919349	100119672	69475.000000	proximity ENSG00000166997:99119672-101119672
chr7:100050121-100050272	7	100050122	100050272	ENSG00000168090	protein_coding	ENST00000908037	100088969	38772.000000	proximity ENSG00000168090:99088969-101088969
chr7:100050121-100050272	7	100050122	100050272	ENSG00000169876	protein_coding	ENST00000306151	101020081	969884.000000	proximity ENSG00000169876:100020081-102020081
chr7:100050121-100050272	7	100050122	100050272	ENSG00000169894	protein_coding	ENST00000379458	100949534	899337.000000	proximity ENSG00000169894:99949534-101949534
chr7:100050121-100050272	7	100050122	100050272	ENSG00000172336	protein_coding	ENST00000934894	100706066	655869.000000	proximity ENSG00000172336:99706066-101706066
chr7:100050121-100050272	7	100050122	100050272	ENSG00000172354	protein_coding	ENST00000879682	100673917	623720.000000	proximity ENSG00000172354:99673917-101673917
chr7:100050121-100050272	7	100050122	100050272	ENSG00000176125	protein_coding	ENST00000388761	100889715	839518.000000	proximity ENSG00000176125:99889715-101889715
chr7:100050121-100050272	7	100050122	100050272	ENSG00000176402	protein_coding	ENST00000312891	99929620	120577.000000	proximity ENSG00000176402:98929620-100929620
chr7:100050121-100050272	7	100050122	100050272	ENSG00000185467	protein_coding	ENST00000893183	99219455	830742.000000	proximity ENSG00000185467:98219455-100219455
chr7:100050121-100050272	7	100050122	100050272	ENSG00000185955	protein_coding	ENST00000332375	100464260	414063.000000	proximity ENSG00000185955:99464260-101464260
chr7:100050121-100050272	7	100050122	100050272	ENSG00000188186	protein_coding	ENST00000441173	100148938	98741.000000	proximity ENSG00000188186:99148938-101148938
chr7:100050121-100050272	7	100050122	100050272	ENSG00000196411	protein_coding	ENST00000922072	100827555	777358.000000	proximity ENSG00000196411:99827555-101827555
chr7:100050121-100050272	7	100050122	100050272	ENSG00000196652	protein_coding	ENST00000864573	99505248	544949.000000	proximity ENSG00000196652:98505248-100505248
chr7:100050121-100050272	7	100050122	100050272	ENSG00000197037	protein_coding	ENST00000919726	99616994	433203.000000	proximity ENSG00000197037:98616994-100616994
chr7:100050121-100050272	7	100050122	100050272	ENSG00000197093	protein_coding	ENST00000866493	100168953	118756.000000	proximity ENSG00000197093:99168953-101168953
chr7:100050121-100050272	7	100050122	100050272	ENSG00000197343	protein_coding	ENST00000858641	99558813	491384.000000	proximity ENSG00000197343:98558813-100558813
chr7:100050121-100050272	7	100050122	100050272	ENSG00000198556	protein_coding	ENST00000483089	99472890	577307.000000	proximity ENSG00000198556:98472890-100472890
chr7:100050121-100050272	7	100050122	100050272	ENSG00000198742	protein_coding	ENST00000885289	99144108	906089.000000	proximity ENSG00000198742:98144108-100144108
chr7:100050121-100050272	7	100050122	100050272	ENSG00000205277	protein_coding	ENST00000379442	100969623	919426.000000	proximity ENSG00000205277:99969623-101969623
chr7:100050121-100050272	7	100050122	100050272	ENSG00000205307	protein_coding	ENST00000622764	100573900	523703.000000	proximity ENSG00000205307:99573900-101573900
chr7:100050121-100050272	7	100050122	100050272	ENSG00000213413	protein_coding	ENST00000317271	100218620	168423.000000	proximity ENSG00000213413:99218620-101218620
chr7:100050121-100050272	7	100050122	100050272	ENSG00000213420	protein_coding	ENST00000292377	100177381	127184.000000	proximity ENSG00000213420:99177381-101177381
chr7:100050121-100050272	7	100050122	100050272	ENSG00000214300	protein_coding	ENST00000332397	100307702	257505.000000	proximity ENSG00000214300:99307702-101307702
chr7:100050121-100050272	7	100050122	100050272	ENSG00000214309	protein_coding	ENST00000905248	100126694	76497.000000	proximity ENSG00000214309:99126694-101126694
chr7:100050121-100050272	7	100050122	100050272	ENSG00000221838	protein_coding	ENST00000918985	100100841	50644.000000	proximity ENSG00000221838:99100841-101100841
chr7:100050121-100050272	7	100050122	100050272	ENSG00000221909	protein_coding	ENST00000913735	99552100	498097.000000	proximity ENSG00000221909:98552100-100552100
chr7:100050121-100050272	7	100050122	100050272	ENSG00000241468	protein_coding	ENST00000956684	99466166	584031.000000	proximity ENSG00000241468:98466166-100466166
chr7:100050121-100050272	7	100050122	100050272	ENSG00000241685	protein_coding	ENST00000899463	99325910	724287.000000	proximity ENSG00000241685:98325910-100325910
chr7:100050121-100050272	7	100050122	100050272	ENSG00000244219	protein_coding	ENST00000877215	99599302	450895.000000	proximity ENSG00000244219:98599302-100599302
chr7:100050121-100050272	7	100050122	100050272	ENSG00000244623	protein_coding	ENST00000316368	99877033	173164.000000	proximity ENSG00000244623:98877033-100877033
chr7:100050121-100050272	7	100050122	100050272	ENSG00000248919	protein_coding	ENST00000413834	99466164	584033.000000	proximity ENSG00000248919:98466164-100466164
chr7:100050121-100050272	7	100050122	100050272	ENSG00000282301	protein_coding	ENST00000620220	99735102	315095.000000	proximity ENSG00000282301:98735102-100735102
chr7:100050121-100050272	7	100050122	100050272	ENSG00000284292	protein_coding	ENST00000638617	99325879	724318.000000	proximity ENSG00000284292:98325879-100325879
chr7:100050121-100050272	7	100050122	100050272	ENSG00000289690	protein_coding	ENST00000695708	100397631	347434.000000	proximity ENSG00000289690:99397631-101397631
chr7:100050121-100050272	7	100050122	100050272	ENSG00000289760	protein_coding	ENST00000699190	100478170	427973.000000	proximity ENSG00000289760:99478170-101478170
chr7:100050121-100050272	7	100050122	100050272	ENSG00000293560	protein_coding	ENST00000716970	99272839	777358.000000	proximity ENSG00000293560:98272839-100272839
chr7:100053256-100053407	7	100053257	100053407	ENSG00000021461	protein_coding	ENST00000874622	99828013	225319.000000	proximity ENSG00000021461:98828013-100828013
chr7:100053256-100053407	7	100053257	100053407	ENSG00000066923	protein_coding	ENST00000426455	100177563	124231.000000	proximity ENSG00000066923:99177563-101177563
chr7:100053256-100053407	7	100053257	100053407	ENSG00000077080	protein_coding	ENST00000970942	100656447	603115.000000	proximity ENSG00000077080:99656447-101656447
chr7:100053256-100053407	7	100053257	100053407	ENSG00000077454	protein_coding	ENST00000310300	100586129	532797.000000	proximity ENSG00000077454:99586129-101586129
chr7:100053256-100053407	7	100053257	100053407	ENSG00000078487	protein_coding	ENST00000857298	100428401	375069.000000	proximity ENSG00000078487:99428401-101428401
chr7:100053256-100053407	7	100053257	100053407	ENSG00000085514	protein_coding	ENST00000198536	100373487	320155.000000	proximity ENSG00000085514:99373487-101373487
chr7:100053256-100053407	7	100053257	100053407	ENSG00000087077	protein_coding	ENST00000936779	100867334	814002.000000	proximity ENSG00000087077:99867334-101867334
chr7:100053256-100053407	7	100053257	100053407	ENSG00000087085	protein_coding	ENST00000894911	100895575	842243.000000	proximity ENSG00000087085:99895575-101895575
chr7:100053256-100053407	7	100053257	100053407	ENSG00000087087	protein_coding	ENST00000965064	100875097	821765.000000	proximity ENSG00000087087:99875097-101875097
chr7:100053256-100053407	7	100053257	100053407	ENSG00000106244	protein_coding	ENST00000350498	99408597	644735.000000	proximity ENSG00000106244:98408597-100408597
chr7:100053256-100053407	7	100053257	100053407	ENSG00000106245	protein_coding	ENST00000911015	99408969	644363.000000	proximity ENSG00000106245:98408969-100408969
chr7:100053256-100053407	7	100053257	100053407	ENSG00000106246	protein_coding	ENST00000292478	99438798	614534.000000	proximity ENSG00000106246:98438798-100438798
chr7:100053256-100053407	7	100053257	100053407	ENSG00000106258	protein_coding	ENST00000439761	99679996	373336.000000	proximity ENSG00000106258:98679996-100679996
chr7:100053256-100053407	7	100053257	100053407	ENSG00000106261	protein_coding	ENST00000324306	100015596	37736.000000	proximity ENSG00000106261:99015596-101015596
chr7:100053256-100053407	7	100053257	100053407	ENSG00000106290	protein_coding	ENST00000460673	100119354	66022.000000	proximity ENSG00000106290:99119354-101119354
chr7:100053256-100053407	7	100053257	100053407	ENSG00000106327	protein_coding	ENST00000855221	100642767	589435.000000	proximity ENSG00000106327:99642767-101642767
chr7:100053256-100053407	7	100053257	100053407	ENSG00000106330	protein_coding	ENST00000902390	100612148	558816.000000	proximity ENSG00000106330:99612148-101612148
chr7:100053256-100053407	7	100053257	100053407	ENSG00000106333	protein_coding	ENST00000862594	100602334	549002.000000	proximity ENSG00000106333:99602334-101602334
chr7:100053256-100053407	7	100053257	100053407	ENSG00000106336	protein_coding	ENST00000241071	100586328	532996.000000	proximity ENSG00000106336:99586328-101586328
chr7:100053256-100053407	7	100053257	100053407	ENSG00000106351	protein_coding	ENST00000875429	100539203	485871.000000	proximity ENSG00000106351:99539203-101539203
chr7:100053256-100053407	7	100053257	100053407	ENSG00000121716	protein_coding	ENST00000448382	100352288	298956.000000	proximity ENSG00000121716:99352288-101352288
chr7:100053256-100053407	7	100053257	100053407	ENSG00000130427	protein_coding	ENST00000252723	100720468	667136.000000	proximity ENSG00000130427:99720468-101720468
chr7:100053256-100053407	7	100053257	100053407	ENSG00000130429	protein_coding	ENST00000897880	99374261	679071.000000	proximity ENSG00000130429:98374261-100374261
chr7:100053256-100053407	7	100053257	100053407	ENSG00000146826	protein_coding	ENST00000316937	100158723	105391.000000	proximity ENSG00000146826:99158723-101158723
chr7:100053256-100053407	7	100053257	100053407	ENSG00000146828	protein_coding	ENST00000856611	100852410	799078.000000	proximity ENSG00000146828:99852410-101852410
chr7:100053256-100053407	7	100053257	100053407	ENSG00000146830	protein_coding	ENST00000961707	100690781	637449.000000	proximity ENSG00000146830:99690781-101690781
chr7:100053256-100053407	7	100053257	100053407	ENSG00000146833	protein_coding	ENST00000355947	99919531	133801.000000	proximity ENSG00000146833:98919531-100919531
chr7:100053256-100053407	7	100053257	100053407	ENSG00000146834	protein_coding	ENST00000715739	100429670	376338.000000	proximity ENSG00000146834:99429670-101429670
chr7:100053256-100053407	7	100053257	100053407	ENSG00000146839	protein_coding	ENST00000613979	100733595	680263.000000	proximity ENSG00000146839:99733595-101733595
chr7:100053256-100053407	7	100053257	100053407	ENSG00000160813	protein_coding	ENST00000292330	100436497	383165.000000	proximity ENSG00000160813:99436497-101436497
chr7:100053256-100053407	7	100053257	100053407	ENSG00000160862	protein_coding	ENST00000411734	99976017	77315.000000	proximity ENSG00000160862:98976017-100976017
chr7:100053256-100053407	7	100053257	100053407	ENSG00000160868	protein_coding	ENST00000859201	99784274	269058.000000	proximity ENSG00000160868:98784274-100784274
chr7:100053256-100053407	7	100053257	100053407	ENSG00000160870	protein_coding	ENST00000336374	99735196	318136.000000	proximity ENSG00000160870:98735196-100735196
chr7:100053256-100053407	7	100053257	100053407	ENSG00000160908	protein_coding	ENST00000651061	99504857	548475.000000	proximity ENSG00000160908:98504857-100504857
chr7:100053256-100053407	7	100053257	100053407	ENSG00000160917	protein_coding	ENST00000967756	99438964	614368.000000	proximity ENSG00000160917:98438964-100438964
chr7:100053256-100053407	7	100053257	100053407	ENSG00000166508	protein_coding	ENST00000710813	100100743	47411.000000	proximity ENSG00000166508:99100743-101100743
chr7:100053256-100053407	7	100053257	100053407	ENSG00000166526	protein_coding	ENST00000929077	100082601	29269.000000	proximity ENSG00000166526:99082601-101082601
chr7:100053256-100053407	7	100053257	100053407	ENSG00000166529	protein_coding	ENST00000906179	100049799	3533.000000	proximity ENSG00000166529:99049799-101049799
chr7:100053256-100053407	7	100053257	100053407	ENSG00000166924	protein_coding	ENST00000880489	100484959	431627.000000	proximity ENSG00000166924:99484959-101484959
chr7:100053256-100053407	7	100053257	100053407	ENSG00000166925	protein_coding	ENST00000300181	100479214	425882.000000	proximity ENSG00000166925:99479214-101479214
chr7:100053256-100053407	7	100053257	100053407	ENSG00000166997	protein_coding	ENST00000919349	100119672	66340.000000	proximity ENSG00000166997:99119672-101119672
chr7:100053256-100053407	7	100053257	100053407	ENSG00000168090	protein_coding	ENST00000908037	100088969	35637.000000	proximity ENSG00000168090:99088969-101088969
chr7:100053256-100053407	7	100053257	100053407	ENSG00000169876	protein_coding	ENST00000306151	101020081	966749.000000	proximity ENSG00000169876:100020081-102020081
chr7:100053256-100053407	7	100053257	100053407	ENSG00000169894	protein_coding	ENST00000379458	100949534	896202.000000	proximity ENSG00000169894:99949534-101949534
chr7:100053256-100053407	7	100053257	100053407	ENSG00000172336	protein_coding	ENST00000934894	100706066	652734.000000	proximity ENSG00000172336:99706066-101706066
chr7:100053256-100053407	7	100053257	100053407	ENSG00000172354	protein_coding	ENST00000879682	100673917	620585.000000	proximity ENSG00000172354:99673917-101673917
chr7:100053256-100053407	7	100053257	100053407	ENSG00000176125	protein_coding	ENST00000388761	100889715	836383.000000	proximity ENSG00000176125:99889715-101889715
chr7:100053256-100053407	7	100053257	100053407	ENSG00000176402	protein_coding	ENST00000312891	99929620	123712.000000	proximity ENSG00000176402:98929620-100929620
chr7:100053256-100053407	7	100053257	100053407	ENSG00000185467	protein_coding	ENST00000893183	99219455	833877.000000	proximity ENSG00000185467:98219455-100219455
chr7:100053256-100053407	7	100053257	100053407	ENSG00000185955	protein_coding	ENST00000332375	100464260	410928.000000	proximity ENSG00000185955:99464260-101464260
chr7:100053256-100053407	7	100053257	100053407	ENSG00000188186	protein_coding	ENST00000441173	100148938	95606.000000	proximity ENSG00000188186:99148938-101148938
chr7:100053256-100053407	7	100053257	100053407	ENSG00000196411	protein_coding	ENST00000922072	100827555	774223.000000	proximity ENSG00000196411:99827555-101827555
chr7:100053256-100053407	7	100053257	100053407	ENSG00000196652	protein_coding	ENST00000864573	99505248	548084.000000	proximity ENSG00000196652:98505248-100505248
chr7:100053256-100053407	7	100053257	100053407	ENSG00000197037	protein_coding	ENST00000919726	99616994	436338.000000	proximity ENSG00000197037:98616994-100616994
chr7:100053256-100053407	7	100053257	100053407	ENSG00000197093	protein_coding	ENST00000866493	100168953	115621.000000	proximity ENSG00000197093:99168953-101168953
chr7:100053256-100053407	7	100053257	100053407	ENSG00000197343	protein_coding	ENST00000858641	99558813	494519.000000	proximity ENSG00000197343:98558813-100558813
chr7:100053256-100053407	7	100053257	100053407	ENSG00000198556	protein_coding	ENST00000483089	99472890	580442.000000	proximity ENSG00000198556:98472890-100472890
chr7:100053256-100053407	7	100053257	100053407	ENSG00000198742	protein_coding	ENST00000885289	99144108	909224.000000	proximity ENSG00000198742:98144108-100144108
chr7:100053256-100053407	7	100053257	100053407	ENSG00000205277	protein_coding	ENST00000379442	100969623	916291.000000	proximity ENSG00000205277:99969623-101969623
chr7:100053256-100053407	7	100053257	100053407	ENSG00000205307	protein_coding	ENST00000622764	100573900	520568.000000	proximity ENSG00000205307:99573900-101573900
chr7:100053256-100053407	7	100053257	100053407	ENSG00000213413	protein_coding	ENST00000317271	100218620	165288.000000	proximity ENSG00000213413:99218620-101218620
chr7:100053256-100053407	7	100053257	100053407	ENSG00000213420	protein_coding	ENST00000292377	100177381	124049.000000	proximity ENSG00000213420:99177381-101177381
chr7:100053256-100053407	7	100053257	100053407	ENSG00000214300	protein_coding	ENST00000332397	100307702	254370.000000	proximity ENSG00000214300:99307702-101307702
chr7:100053256-100053407	7	100053257	100053407	ENSG00000214309	protein_coding	ENST00000905248	100126694	73362.000000	proximity ENSG00000214309:99126694-101126694
chr7:100053256-100053407	7	100053257	100053407	ENSG00000221838	protein_coding	ENST00000918985	100100841	47509.000000	proximity ENSG00000221838:99100841-101100841
chr7:100053256-100053407	7	100053257	100053407	ENSG00000221909	protein_coding	ENST00000913735	99552100	501232.000000	proximity ENSG00000221909:98552100-100552100
chr7:100053256-100053407	7	100053257	100053407	ENSG00000241468	protein_coding	ENST00000956684	99466166	587166.000000	proximity ENSG00000241468:98466166-100466166
chr7:100053256-100053407	7	100053257	100053407	ENSG00000241685	protein_coding	ENST00000899463	99325910	727422.000000	proximity ENSG00000241685:98325910-100325910
chr7:100053256-100053407	7	100053257	100053407	ENSG00000244219	protein_coding	ENST00000877215	99599302	454030.000000	proximity ENSG00000244219:98599302-100599302
chr7:100053256-100053407	7	100053257	100053407	ENSG00000244623	protein_coding	ENST00000316368	99877033	176299.000000	proximity ENSG00000244623:98877033-100877033
chr7:100053256-100053407	7	100053257	100053407	ENSG00000248919	protein_coding	ENST00000413834	99466164	587168.000000	proximity ENSG00000248919:98466164-100466164
chr7:100053256-100053407	7	100053257	100053407	ENSG00000282301	protein_coding	ENST00000620220	99735102	318230.000000	proximity ENSG00000282301:98735102-100735102
chr7:100053256-100053407	7	100053257	100053407	ENSG00000284292	protein_coding	ENST00000638617	99325879	727453.000000	proximity ENSG00000284292:98325879-100325879
chr7:100053256-100053407	7	100053257	100053407	ENSG00000289690	protein_coding	ENST00000695708	100397631	344299.000000	proximity ENSG00000289690:99397631-101397631
chr7:100053256-100053407	7	100053257	100053407	ENSG00000289760	protein_coding	ENST00000699190	100478170	424838.000000	proximity ENSG00000289760:99478170-101478170
chr7:100053256-100053407	7	100053257	100053407	ENSG00000293560	protein_coding	ENST00000716970	99272839	780493.000000	proximity ENSG00000293560:98272839-100272839
chr7:100065516-100065667	7	100065517	100065667	ENSG00000021461	protein_coding	ENST00000874622	99828013	237579.000000	proximity ENSG00000021461:98828013-100828013
chr7:100065516-100065667	7	100065517	100065667	ENSG00000066923	protein_coding	ENST00000426455	100177563	111971.000000	proximity ENSG00000066923:99177563-101177563
chr7:100065516-100065667	7	100065517	100065667	ENSG00000077080	protein_coding	ENST00000970942	100656447	590855.000000	proximity ENSG00000077080:99656447-101656447
chr7:100065516-100065667	7	100065517	100065667	ENSG00000077454	protein_coding	ENST00000310300	100586129	520537.000000	proximity ENSG00000077454:99586129-101586129
chr7:100065516-100065667	7	100065517	100065667	ENSG00000078487	protein_coding	ENST00000857298	100428401	362809.000000	proximity ENSG00000078487:99428401-101428401
chr7:100065516-100065667	7	100065517	100065667	ENSG00000085514	protein_coding	ENST00000198536	100373487	307895.000000	proximity ENSG00000085514:99373487-101373487
chr7:100065516-100065667	7	100065517	100065667	ENSG00000087077	protein_coding	ENST00000936779	100867334	801742.000000	proximity ENSG00000087077:99867334-101867334
chr7:100065516-100065667	7	100065517	100065667	ENSG00000087085	protein_coding	ENST00000894911	100895575	829983.000000	proximity ENSG00000087085:99895575-101895575
chr7:100065516-100065667	7	100065517	100065667	ENSG00000087087	protein_coding	ENST00000965064	100875097	809505.000000	proximity ENSG00000087087:99875097-101875097
chr7:100065516-100065667	7	100065517	100065667	ENSG00000106244	protein_coding	ENST00000350498	99408597	656995.000000	proximity ENSG00000106244:98408597-100408597
chr7:100065516-100065667	7	100065517	100065667	ENSG00000106245	protein_coding	ENST00000911015	99408969	656623.000000	proximity ENSG00000106245:98408969-100408969
chr7:100065516-100065667	7	100065517	100065667	ENSG00000106246	protein_coding	ENST00000292478	99438798	626794.000000	proximity ENSG00000106246:98438798-100438798
chr7:100065516-100065667	7	100065517	100065667	ENSG00000106258	protein_coding	ENST00000439761	99679996	385596.000000	proximity ENSG00000106258:98679996-100679996
chr7:100065516-100065667	7	100065517	100065667	ENSG00000106261	protein_coding	ENST00000324306	100015596	49996.000000	proximity ENSG00000106261:99015596-101015596
chr7:100065516-100065667	7	100065517	100065667	ENSG00000106290	protein_coding	ENST00000460673	100119354	53762.000000	proximity ENSG00000106290:99119354-101119354
chr7:100065516-100065667	7	100065517	100065667	ENSG00000106327	protein_coding	ENST00000855221	100642767	577175.000000	proximity ENSG00000106327:99642767-101642767
chr7:100065516-100065667	7	100065517	100065667	ENSG00000106330	protein_coding	ENST00000902390	100612148	546556.000000	proximity ENSG00000106330:99612148-101612148
chr7:100065516-100065667	7	100065517	100065667	ENSG00000106333	protein_coding	ENST00000862594	100602334	536742.000000	proximity ENSG00000106333:99602334-101602334
chr7:100065516-100065667	7	100065517	100065667	ENSG00000106336	protein_coding	ENST00000241071	100586328	520736.000000	proximity ENSG00000106336:99586328-101586328
chr7:100065516-100065667	7	100065517	100065667	ENSG00000106351	protein_coding	ENST00000875429	100539203	473611.000000	proximity ENSG00000106351:99539203-101539203
chr7:100065516-100065667	7	100065517	100065667	ENSG00000121716	protein_coding	ENST00000448382	100352288	286696.000000	proximity ENSG00000121716:99352288-101352288
chr7:100065516-100065667	7	100065517	100065667	ENSG00000130427	protein_coding	ENST00000252723	100720468	654876.000000	proximity ENSG00000130427:99720468-101720468
chr7:100065516-100065667	7	100065517	100065667	ENSG00000130429	protein_coding	ENST00000897880	99374261	691331.000000	proximity ENSG00000130429:98374261-100374261
chr7:100065516-100065667	7	100065517	100065667	ENSG00000146826	protein_coding	ENST00000316937	100158723	93131.000000	proximity ENSG00000146826:99158723-101158723
chr7:100065516-100065667	7	100065517	100065667	ENSG00000146828	protein_coding	ENST00000856611	100852410	786818.000000	proximity ENSG00000146828:99852410-101852410
chr7:100065516-100065667	7	100065517	100065667	ENSG00000146830	protein_coding	ENST00000961707	100690781	625189.000000	proximity ENSG00000146830:99690781-101690781
chr7:100065516-100065667	7	100065517	100065667	ENSG00000146833	protein_coding	ENST00000355947	99919531	146061.000000	proximity ENSG00000146833:98919531-100919531
chr7:100065516-100065667	7	100065517	100065667	ENSG00000146834	protein_coding	ENST00000715739	100429670	364078.000000	proximity ENSG00000146834:99429670-101429670
chr7:100065516-100065667	7	100065517	100065667	ENSG00000146839	protein_coding	ENST00000613979	100733595	668003.000000	proximity ENSG00000146839:99733595-101733595
chr7:100065516-100065667	7	100065517	100065667	ENSG00000160813	protein_coding	ENST00000292330	100436497	370905.000000	proximity ENSG00000160813:99436497-101436497
chr7:100065516-100065667	7	100065517	100065667	ENSG00000160862	protein_coding	ENST00000411734	99976017	89575.000000	proximity ENSG00000160862:98976017-100976017
chr7:100065516-100065667	7	100065517	100065667	ENSG00000160868	protein_coding	ENST00000859201	99784274	281318.000000	proximity ENSG00000160868:98784274-100784274
chr7:100065516-100065667	7	100065517	100065667	ENSG00000160870	protein_coding	ENST00000336374	99735196	330396.000000	proximity ENSG00000160870:98735196-100735196
chr7:100065516-100065667	7	100065517	100065667	ENSG00000160908	protein_coding	ENST00000651061	99504857	560735.000000	proximity ENSG00000160908:98504857-100504857
chr7:100065516-100065667	7	100065517	100065667	ENSG00000160917	protein_coding	ENST00000967756	99438964	626628.000000	proximity ENSG00000160917:98438964-100438964
chr7:100065516-100065667	7	100065517	100065667	ENSG00000166508	protein_coding	ENST00000710813	100100743	35151.000000	proximity ENSG00000166508:99100743-101100743
chr7:100065516-100065667	7	100065517	100065667	ENSG00000166526	protein_coding	ENST00000929077	100082601	17009.000000	proximity ENSG00000166526:99082601-101082601
chr7:100065516-100065667	7	100065517	100065667	ENSG00000166529	protein_coding	ENST00000906179	100049799	15793.000000	proximity ENSG00000166529:99049799-101049799
chr7:100065516-100065667	7	100065517	100065667	ENSG00000166924	protein_coding	ENST00000880489	100484959	419367.000000	proximity ENSG00000166924:99484959-101484959
chr7:100065516-100065667	7	100065517	100065667	ENSG00000166925	protein_coding	ENST00000300181	100479214	413622.000000	proximity ENSG00000166925:99479214-101479214
chr7:100065516-100065667	7	100065517	100065667	ENSG00000166997	protein_coding	ENST00000919349	100119672	54080.000000	proximity ENSG00000166997:99119672-101119672
chr7:100065516-100065667	7	100065517	100065667	ENSG00000168090	protein_coding	ENST00000908037	100088969	23377.000000	proximity ENSG00000168090:99088969-101088969
chr7:100065516-100065667	7	100065517	100065667	ENSG00000169876	protein_coding	ENST00000306151	101020081	954489.000000	proximity ENSG00000169876:100020081-102020081
chr7:100065516-100065667	7	100065517	100065667	ENSG00000169894	protein_coding	ENST00000379458	100949534	883942.000000	proximity ENSG00000169894:99949534-101949534
chr7:100065516-100065667	7	100065517	100065667	ENSG00000172336	protein_coding	ENST00000934894	100706066	640474.000000	proximity ENSG00000172336:99706066-101706066
chr7:100065516-100065667	7	100065517	100065667	ENSG00000172354	protein_coding	ENST00000879682	100673917	608325.000000	proximity ENSG00000172354:99673917-101673917
chr7:100065516-100065667	7	100065517	100065667	ENSG00000176125	protein_coding	ENST00000388761	100889715	824123.000000	proximity ENSG00000176125:99889715-101889715
chr7:100065516-100065667	7	100065517	100065667	ENSG00000176402	protein_coding	ENST00000312891	99929620	135972.000000	proximity ENSG00000176402:98929620-100929620
chr7:100065516-100065667	7	100065517	100065667	ENSG00000185467	protein_coding	ENST00000893183	99219455	846137.000000	proximity ENSG00000185467:98219455-100219455
chr7:100065516-100065667	7	100065517	100065667	ENSG00000185955	protein_coding	ENST00000332375	100464260	398668.000000	proximity ENSG00000185955:99464260-101464260
chr7:100065516-100065667	7	100065517	100065667	ENSG00000188186	protein_coding	ENST00000441173	100148938	83346.000000	proximity ENSG00000188186:99148938-101148938
chr7:100065516-100065667	7	100065517	100065667	ENSG00000196411	protein_coding	ENST00000922072	100827555	761963.000000	proximity ENSG00000196411:99827555-101827555
chr7:100065516-100065667	7	100065517	100065667	ENSG00000196652	protein_coding	ENST00000864573	99505248	560344.000000	proximity ENSG00000196652:98505248-100505248
chr7:100065516-100065667	7	100065517	100065667	ENSG00000197037	protein_coding	ENST00000919726	99616994	448598.000000	proximity ENSG00000197037:98616994-100616994
chr7:100065516-100065667	7	100065517	100065667	ENSG00000197093	protein_coding	ENST00000866493	100168953	103361.000000	proximity ENSG00000197093:99168953-101168953
chr7:100065516-100065667	7	100065517	100065667	ENSG00000197343	protein_coding	ENST00000858641	99558813	506779.000000	proximity ENSG00000197343:98558813-100558813
chr7:100065516-100065667	7	100065517	100065667	ENSG00000198556	protein_coding	ENST00000483089	99472890	592702.000000	proximity ENSG00000198556:98472890-100472890
chr7:100065516-100065667	7	100065517	100065667	ENSG00000198742	protein_coding	ENST00000885289	99144108	921484.000000	proximity ENSG00000198742:98144108-100144108
chr7:100065516-100065667	7	100065517	100065667	ENSG00000205277	protein_coding	ENST00000379442	100969623	904031.000000	proximity ENSG00000205277:99969623-101969623
chr7:100065516-100065667	7	100065517	100065667	ENSG00000205307	protein_coding	ENST00000622764	100573900	508308.000000	proximity ENSG00000205307:99573900-101573900
chr7:100065516-100065667	7	100065517	100065667	ENSG00000213413	protein_coding	ENST00000317271	100218620	153028.000000	proximity ENSG00000213413:99218620-101218620
chr7:100065516-100065667	7	100065517	100065667	ENSG00000213420	protein_coding	ENST00000292377	100177381	111789.000000	proximity ENSG00000213420:99177381-101177381
chr7:100065516-100065667	7	100065517	100065667	ENSG00000214300	protein_coding	ENST00000332397	100307702	242110.000000	proximity ENSG00000214300:99307702-101307702
chr7:100065516-100065667	7	100065517	100065667	ENSG00000214309	protein_coding	ENST00000905248	100126694	61102.000000	proximity ENSG00000214309:99126694-101126694
chr7:100065516-100065667	7	100065517	100065667	ENSG00000221838	protein_coding	ENST00000918985	100100841	35249.000000	proximity ENSG00000221838:99100841-101100841
chr7:100065516-100065667	7	100065517	100065667	ENSG00000221909	protein_coding	ENST00000913735	99552100	513492.000000	proximity ENSG00000221909:98552100-100552100
chr7:100065516-100065667	7	100065517	100065667	ENSG00000241468	protein_coding	ENST00000956684	99466166	599426.000000	proximity ENSG00000241468:98466166-100466166
chr7:100065516-100065667	7	100065517	100065667	ENSG00000241685	protein_coding	ENST00000899463	99325910	739682.000000	proximity ENSG00000241685:98325910-100325910
chr7:100065516-100065667	7	100065517	100065667	ENSG00000244219	protein_coding	ENST00000877215	99599302	466290.000000	proximity ENSG00000244219:98599302-100599302
chr7:100065516-100065667	7	100065517	100065667	ENSG00000244623	protein_coding	ENST00000316368	99877033	188559.000000	proximity ENSG00000244623:98877033-100877033
chr7:100065516-100065667	7	100065517	100065667	ENSG00000248919	protein_coding	ENST00000413834	99466164	599428.000000	proximity ENSG00000248919:98466164-100466164
chr7:100065516-100065667	7	100065517	100065667	ENSG00000282301	protein_coding	ENST00000620220	99735102	330490.000000	proximity ENSG00000282301:98735102-100735102
chr7:100065516-100065667	7	100065517	100065667	ENSG00000284292	protein_coding	ENST00000638617	99325879	739713.000000	proximity ENSG00000284292:98325879-100325879
chr7:100065516-100065667	7	100065517	100065667	ENSG00000289690	protein_coding	ENST00000695708	100397631	332039.000000	proximity ENSG00000289690:99397631-101397631
chr7:100065516-100065667	7	100065517	100065667	ENSG00000289760	protein_coding	ENST00000699190	100478170	412578.000000	proximity ENSG00000289760:99478170-101478170
chr7:100065516-100065667	7	100065517	100065667	ENSG00000293560	protein_coding	ENST00000716970	99272839	792753.000000	proximity ENSG00000293560:98272839-100272839
chr7:100065736-100065887	7	100065737	100065887	ENSG00000021461	protein_coding	ENST00000874622	99828013	237799.000000	proximity ENSG00000021461:98828013-100828013
chr7:100065736-100065887	7	100065737	100065887	ENSG00000066923	protein_coding	ENST00000426455	100177563	111751.000000	proximity ENSG00000066923:99177563-101177563
chr7:100065736-100065887	7	100065737	100065887	ENSG00000077080	protein_coding	ENST00000970942	100656447	590635.000000	proximity ENSG00000077080:99656447-101656447
chr7:100065736-100065887	7	100065737	100065887	ENSG00000077454	protein_coding	ENST00000310300	100586129	520317.000000	proximity ENSG00000077454:99586129-101586129
chr7:100065736-100065887	7	100065737	100065887	ENSG00000078487	protein_coding	ENST00000857298	100428401	362589.000000	proximity ENSG00000078487:99428401-101428401
chr7:100065736-100065887	7	100065737	100065887	ENSG00000085514	protein_coding	ENST00000198536	100373487	307675.000000	proximity ENSG00000085514:99373487-101373487
chr7:100065736-100065887	7	100065737	100065887	ENSG00000087077	protein_coding	ENST00000936779	100867334	801522.000000	proximity ENSG00000087077:99867334-101867334
chr7:100065736-100065887	7	100065737	100065887	ENSG00000087085	protein_coding	ENST00000894911	100895575	829763.000000	proximity ENSG00000087085:99895575-101895575
chr7:100065736-100065887	7	100065737	100065887	ENSG00000087087	protein_coding	ENST00000965064	100875097	809285.000000	proximity ENSG00000087087:99875097-101875097
chr7:100065736-100065887	7	100065737	100065887	ENSG00000106244	protein_coding	ENST00000350498	99408597	657215.000000	proximity ENSG00000106244:98408597-100408597
chr7:100065736-100065887	7	100065737	100065887	ENSG00000106245	protein_coding	ENST00000911015	99408969	656843.000000	proximity ENSG00000106245:98408969-100408969
chr7:100065736-100065887	7	100065737	100065887	ENSG00000106246	protein_coding	ENST00000292478	99438798	627014.000000	proximity ENSG00000106246:98438798-100438798
chr7:100065736-100065887	7	100065737	100065887	ENSG00000106258	protein_coding	ENST00000439761	99679996	385816.000000	proximity ENSG00000106258:98679996-100679996
chr7:100065736-100065887	7	100065737	100065887	ENSG00000106261	protein_coding	ENST00000324306	100015596	50216.000000	proximity ENSG00000106261:99015596-101015596
chr7:100065736-100065887	7	100065737	100065887	ENSG00000106290	protein_coding	ENST00000460673	100119354	53542.000000	proximity ENSG00000106290:99119354-101119354
chr7:100065736-100065887	7	100065737	100065887	ENSG00000106327	protein_coding	ENST00000855221	100642767	576955.000000	proximity ENSG00000106327:99642767-101642767
chr7:100065736-100065887	7	100065737	100065887	ENSG00000106330	protein_coding	ENST00000902390	100612148	546336.000000	proximity ENSG00000106330:99612148-101612148
chr7:100065736-100065887	7	100065737	100065887	ENSG00000106333	protein_coding	ENST00000862594	100602334	536522.000000	proximity ENSG00000106333:99602334-101602334
chr7:100065736-100065887	7	100065737	100065887	ENSG00000106336	protein_coding	ENST00000241071	100586328	520516.000000	proximity ENSG00000106336:99586328-101586328
chr7:100065736-100065887	7	100065737	100065887	ENSG00000106351	protein_coding	ENST00000875429	100539203	473391.000000	proximity ENSG00000106351:99539203-101539203
chr7:100065736-100065887	7	100065737	100065887	ENSG00000121716	protein_coding	ENST00000448382	100352288	286476.000000	proximity ENSG00000121716:99352288-101352288
chr7:100065736-100065887	7	100065737	100065887	ENSG00000130427	protein_coding	ENST00000252723	100720468	654656.000000	proximity ENSG00000130427:99720468-101720468
chr7:100065736-100065887	7	100065737	100065887	ENSG00000130429	protein_coding	ENST00000897880	99374261	691551.000000	proximity ENSG00000130429:98374261-100374261
chr7:100065736-100065887	7	100065737	100065887	ENSG00000146826	protein_coding	ENST00000316937	100158723	92911.000000	proximity ENSG00000146826:99158723-101158723
chr7:100065736-100065887	7	100065737	100065887	ENSG00000146828	protein_coding	ENST00000856611	100852410	786598.000000	proximity ENSG00000146828:99852410-101852410
chr7:100065736-100065887	7	100065737	100065887	ENSG00000146830	protein_coding	ENST00000961707	100690781	624969.000000	proximity ENSG00000146830:99690781-101690781
chr7:100065736-100065887	7	100065737	100065887	ENSG00000146833	protein_coding	ENST00000355947	99919531	146281.000000	proximity ENSG00000146833:98919531-100919531
chr7:100065736-100065887	7	100065737	100065887	ENSG00000146834	protein_coding	ENST00000715739	100429670	363858.000000	proximity ENSG00000146834:99429670-101429670
chr7:100065736-100065887	7	100065737	100065887	ENSG00000146839	protein_coding	ENST00000613979	100733595	667783.000000	proximity ENSG00000146839:99733595-101733595
chr7:100065736-100065887	7	100065737	100065887	ENSG00000160813	protein_coding	ENST00000292330	100436497	370685.000000	proximity ENSG00000160813:99436497-101436497
chr7:100065736-100065887	7	100065737	100065887	ENSG00000160862	protein_coding	ENST00000411734	99976017	89795.000000	proximity ENSG00000160862:98976017-100976017
chr7:100065736-100065887	7	100065737	100065887	ENSG00000160868	protein_coding	ENST00000859201	99784274	281538.000000	proximity ENSG00000160868:98784274-100784274
chr7:100065736-100065887	7	100065737	100065887	ENSG00000160870	protein_coding	ENST00000336374	99735196	330616.000000	proximity ENSG00000160870:98735196-100735196
chr7:100065736-100065887	7	100065737	100065887	ENSG00000160908	protein_coding	ENST00000651061	99504857	560955.000000	proximity ENSG00000160908:98504857-100504857
chr7:100065736-100065887	7	100065737	100065887	ENSG00000160917	protein_coding	ENST00000967756	99438964	626848.000000	proximity ENSG00000160917:98438964-100438964
chr7:100065736-100065887	7	100065737	100065887	ENSG00000166508	protein_coding	ENST00000710813	100100743	34931.000000	proximity ENSG00000166508:99100743-101100743
chr7:100065736-100065887	7	100065737	100065887	ENSG00000166526	protein_coding	ENST00000929077	100082601	16789.000000	proximity ENSG00000166526:99082601-101082601
chr7:100065736-100065887	7	100065737	100065887	ENSG00000166529	protein_coding	ENST00000906179	100049799	16013.000000	proximity ENSG00000166529:99049799-101049799
chr7:100065736-100065887	7	100065737	100065887	ENSG00000166924	protein_coding	ENST00000880489	100484959	419147.000000	proximity ENSG00000166924:99484959-101484959
chr7:100065736-100065887	7	100065737	100065887	ENSG00000166925	protein_coding	ENST00000300181	100479214	413402.000000	proximity ENSG00000166925:99479214-101479214
chr7:100065736-100065887	7	100065737	100065887	ENSG00000166997	protein_coding	ENST00000919349	100119672	53860.000000	proximity ENSG00000166997:99119672-101119672
chr7:100065736-100065887	7	100065737	100065887	ENSG00000168090	protein_coding	ENST00000908037	100088969	23157.000000	proximity ENSG00000168090:99088969-101088969
chr7:100065736-100065887	7	100065737	100065887	ENSG00000169876	protein_coding	ENST00000306151	101020081	954269.000000	proximity ENSG00000169876:100020081-102020081
chr7:100065736-100065887	7	100065737	100065887	ENSG00000169894	protein_coding	ENST00000379458	100949534	883722.000000	proximity ENSG00000169894:99949534-101949534
chr7:100065736-100065887	7	100065737	100065887	ENSG00000172336	protein_coding	ENST00000934894	100706066	640254.000000	proximity ENSG00000172336:99706066-101706066
chr7:100065736-100065887	7	100065737	100065887	ENSG00000172354	protein_coding	ENST00000879682	100673917	608105.000000	proximity ENSG00000172354:99673917-101673917
chr7:100065736-100065887	7	100065737	100065887	ENSG00000176125	protein_coding	ENST00000388761	100889715	823903.000000	proximity ENSG00000176125:99889715-101889715
chr7:100065736-100065887	7	100065737	100065887	ENSG00000176402	protein_coding	ENST00000312891	99929620	136192.000000	proximity ENSG00000176402:98929620-100929620
chr7:100065736-100065887	7	100065737	100065887	ENSG00000185467	protein_coding	ENST00000893183	99219455	846357.000000	proximity ENSG00000185467:98219455-100219455
chr7:100065736-100065887	7	100065737	100065887	ENSG00000185955	protein_coding	ENST00000332375	100464260	398448.000000	proximity ENSG00000185955:99464260-101464260
chr7:100065736-100065887	7	100065737	100065887	ENSG00000188186	protein_coding	ENST00000441173	100148938	83126.000000	proximity ENSG00000188186:99148938-101148938
chr7:100065736-100065887	7	100065737	100065887	ENSG00000196411	protein_coding	ENST00000922072	100827555	761743.000000	proximity ENSG00000196411:99827555-101827555
chr7:100065736-100065887	7	100065737	100065887	ENSG00000196652	protein_coding	ENST00000864573	99505248	560564.000000	proximity ENSG00000196652:98505248-100505248
chr7:100065736-100065887	7	100065737	100065887	ENSG00000197037	protein_coding	ENST00000919726	99616994	448818.000000	proximity ENSG00000197037:98616994-100616994
chr7:100065736-100065887	7	100065737	100065887	ENSG00000197093	protein_coding	ENST00000866493	100168953	103141.000000	proximity ENSG00000197093:99168953-101168953
chr7:100065736-100065887	7	100065737	100065887	ENSG00000197343	protein_coding	ENST00000858641	99558813	506999.000000	proximity ENSG00000197343:98558813-100558813
chr7:100065736-100065887	7	100065737	100065887	ENSG00000198556	protein_coding	ENST00000483089	99472890	592922.000000	proximity ENSG00000198556:98472890-100472890
chr7:100065736-100065887	7	100065737	100065887	ENSG00000198742	protein_coding	ENST00000885289	99144108	921704.000000	proximity ENSG00000198742:98144108-100144108
chr7:100065736-100065887	7	100065737	100065887	ENSG00000205277	protein_coding	ENST00000379442	100969623	903811.000000	proximity ENSG00000205277:99969623-101969623
chr7:100065736-100065887	7	100065737	100065887	ENSG00000205307	protein_coding	ENST00000622764	100573900	508088.000000	proximity ENSG00000205307:99573900-101573900
chr7:100065736-100065887	7	100065737	100065887	ENSG00000213413	protein_coding	ENST00000317271	100218620	152808.000000	proximity ENSG00000213413:99218620-101218620
chr7:100065736-100065887	7	100065737	100065887	ENSG00000213420	protein_coding	ENST00000292377	100177381	111569.000000	proximity ENSG00000213420:99177381-101177381
chr7:100065736-100065887	7	100065737	100065887	ENSG00000214300	protein_coding	ENST00000332397	100307702	241890.000000	proximity ENSG00000214300:99307702-101307702
chr7:100065736-100065887	7	100065737	100065887	ENSG00000214309	protein_coding	ENST00000905248	100126694	60882.000000	proximity ENSG00000214309:99126694-101126694
chr7:100065736-100065887	7	100065737	100065887	ENSG00000221838	protein_coding	ENST00000918985	100100841	35029.000000	proximity ENSG00000221838:99100841-101100841
chr7:100065736-100065887	7	100065737	100065887	ENSG00000221909	protein_coding	ENST00000913735	99552100	513712.000000	proximity ENSG00000221909:98552100-100552100
chr7:100065736-100065887	7	100065737	100065887	ENSG00000241468	protein_coding	ENST00000956684	99466166	599646.000000	proximity ENSG00000241468:98466166-100466166
chr7:100065736-100065887	7	100065737	100065887	ENSG00000241685	protein_coding	ENST00000899463	99325910	739902.000000	proximity ENSG00000241685:98325910-100325910
chr7:100065736-100065887	7	100065737	100065887	ENSG00000244219	protein_coding	ENST00000877215	99599302	466510.000000	proximity ENSG00000244219:98599302-100599302
chr7:100065736-100065887	7	100065737	100065887	ENSG00000244623	protein_coding	ENST00000316368	99877033	188779.000000	proximity ENSG00000244623:98877033-100877033
chr7:100065736-100065887	7	100065737	100065887	ENSG00000248919	protein_coding	ENST00000413834	99466164	599648.000000	proximity ENSG00000248919:98466164-100466164
chr7:100065736-100065887	7	100065737	100065887	ENSG00000282301	protein_coding	ENST00000620220	99735102	330710.000000	proximity ENSG00000282301:98735102-100735102
chr7:100065736-100065887	7	100065737	100065887	ENSG00000284292	protein_coding	ENST00000638617	99325879	739933.000000	proximity ENSG00000284292:98325879-100325879
chr7:100065736-100065887	7	100065737	100065887	ENSG00000289690	protein_coding	ENST00000695708	100397631	331819.000000	proximity ENSG00000289690:99397631-101397631
chr7:100065736-100065887	7	100065737	100065887	ENSG00000289760	protein_coding	ENST00000699190	100478170	412358.000000	proximity ENSG00000289760:99478170-101478170
chr7:100065736-100065887	7	100065737	100065887	ENSG00000293560	protein_coding	ENST00000716970	99272839	792973.000000	proximity ENSG00000293560:98272839-100272839
chr7:100066016-100066167	7	100066017	100066167	ENSG00000021461	protein_coding	ENST00000874622	99828013	238079.000000	proximity ENSG00000021461:98828013-100828013
chr7:100066016-100066167	7	100066017	100066167	ENSG00000066923	protein_coding	ENST00000426455	100177563	111471.000000	proximity ENSG00000066923:99177563-101177563
chr7:100066016-100066167	7	100066017	100066167	ENSG00000077080	protein_coding	ENST00000970942	100656447	590355.000000	proximity ENSG00000077080:99656447-101656447
chr7:100066016-100066167	7	100066017	100066167	ENSG00000077454	protein_coding	ENST00000310300	100586129	520037.000000	proximity ENSG00000077454:99586129-101586129
chr7:100066016-100066167	7	100066017	100066167	ENSG00000078487	protein_coding	ENST00000857298	100428401	362309.000000	proximity ENSG00000078487:99428401-101428401
chr7:100066016-100066167	7	100066017	100066167	ENSG00000085514	protein_coding	ENST00000198536	100373487	307395.000000	proximity ENSG00000085514:99373487-101373487
chr7:100066016-100066167	7	100066017	100066167	ENSG00000087077	protein_coding	ENST00000936779	100867334	801242.000000	proximity ENSG00000087077:99867334-101867334
chr7:100066016-100066167	7	100066017	100066167	ENSG00000087085	protein_coding	ENST00000894911	100895575	829483.000000	proximity ENSG00000087085:99895575-101895575
chr7:100066016-100066167	7	100066017	100066167	ENSG00000087087	protein_coding	ENST00000965064	100875097	809005.000000	proximity ENSG00000087087:99875097-101875097
chr7:100066016-100066167	7	100066017	100066167	ENSG00000106244	protein_coding	ENST00000350498	99408597	657495.000000	proximity ENSG00000106244:98408597-100408597
chr7:100066016-100066167	7	100066017	100066167	ENSG00000106245	protein_coding	ENST00000911015	99408969	657123.000000	proximity ENSG00000106245:98408969-100408969
chr7:100066016-100066167	7	100066017	100066167	ENSG00000106246	protein_coding	ENST00000292478	99438798	627294.000000	proximity ENSG00000106246:98438798-100438798
chr7:100066016-100066167	7	100066017	100066167	ENSG00000106258	protein_coding	ENST00000439761	99679996	386096.000000	proximity ENSG00000106258:98679996-100679996
chr7:100066016-100066167	7	100066017	100066167	ENSG00000106261	protein_coding	ENST00000324306	100015596	50496.000000	proximity ENSG00000106261:99015596-101015596
chr7:100066016-100066167	7	100066017	100066167	ENSG00000106290	protein_coding	ENST00000460673	100119354	53262.000000	proximity ENSG00000106290:99119354-101119354
chr7:100066016-100066167	7	100066017	100066167	ENSG00000106327	protein_coding	ENST00000855221	100642767	576675.000000	proximity ENSG00000106327:99642767-101642767
chr7:100066016-100066167	7	100066017	100066167	ENSG00000106330	protein_coding	ENST00000902390	100612148	546056.000000	proximity ENSG00000106330:99612148-101612148
chr7:100066016-100066167	7	100066017	100066167	ENSG00000106333	protein_coding	ENST00000862594	100602334	536242.000000	proximity ENSG00000106333:99602334-101602334
chr7:100066016-100066167	7	100066017	100066167	ENSG00000106336	protein_coding	ENST00000241071	100586328	520236.000000	proximity ENSG00000106336:99586328-101586328
chr7:100066016-100066167	7	100066017	100066167	ENSG00000106351	protein_coding	ENST00000875429	100539203	473111.000000	proximity ENSG00000106351:99539203-101539203
chr7:100066016-100066167	7	100066017	100066167	ENSG00000121716	protein_coding	ENST00000448382	100352288	286196.000000	proximity ENSG00000121716:99352288-101352288
chr7:100066016-100066167	7	100066017	100066167	ENSG00000130427	protein_coding	ENST00000252723	100720468	654376.000000	proximity ENSG00000130427:99720468-101720468
chr7:100066016-100066167	7	100066017	100066167	ENSG00000130429	protein_coding	ENST00000897880	99374261	691831.000000	proximity ENSG00000130429:98374261-100374261
chr7:100066016-100066167	7	100066017	100066167	ENSG00000146826	protein_coding	ENST00000316937	100158723	92631.000000	proximity ENSG00000146826:99158723-101158723
chr7:100066016-100066167	7	100066017	100066167	ENSG00000146828	protein_coding	ENST00000856611	100852410	786318.000000	proximity ENSG00000146828:99852410-101852410
chr7:100066016-100066167	7	100066017	100066167	ENSG00000146830	protein_coding	ENST00000961707	100690781	624689.000000	proximity ENSG00000146830:99690781-101690781
chr7:100066016-100066167	7	100066017	100066167	ENSG00000146833	protein_coding	ENST00000355947	99919531	146561.000000	proximity ENSG00000146833:98919531-100919531
chr7:100066016-100066167	7	100066017	100066167	ENSG00000146834	protein_coding	ENST00000715739	100429670	363578.000000	proximity ENSG00000146834:99429670-101429670
chr7:100066016-100066167	7	100066017	100066167	ENSG00000146839	protein_coding	ENST00000613979	100733595	667503.000000	proximity ENSG00000146839:99733595-101733595
chr7:100066016-100066167	7	100066017	100066167	ENSG00000160813	protein_coding	ENST00000292330	100436497	370405.000000	proximity ENSG00000160813:99436497-101436497
chr7:100066016-100066167	7	100066017	100066167	ENSG00000160862	protein_coding	ENST00000411734	99976017	90075.000000	proximity ENSG00000160862:98976017-100976017
chr7:100066016-100066167	7	100066017	100066167	ENSG00000160868	protein_coding	ENST00000859201	99784274	281818.000000	proximity ENSG00000160868:98784274-100784274
chr7:100066016-100066167	7	100066017	100066167	ENSG00000160870	protein_coding	ENST00000336374	99735196	330896.000000	proximity ENSG00000160870:98735196-100735196
chr7:100066016-100066167	7	100066017	100066167	ENSG00000160908	protein_coding	ENST00000651061	99504857	561235.000000	proximity ENSG00000160908:98504857-100504857
chr7:100066016-100066167	7	100066017	100066167	ENSG00000160917	protein_coding	ENST00000967756	99438964	627128.000000	proximity ENSG00000160917:98438964-100438964
chr7:100066016-100066167	7	100066017	100066167	ENSG00000166508	protein_coding	ENST00000710813	100100743	34651.000000	proximity ENSG00000166508:99100743-101100743
chr7:100066016-100066167	7	100066017	100066167	ENSG00000166526	protein_coding	ENST00000929077	100082601	16509.000000	proximity ENSG00000166526:99082601-101082601
chr7:100066016-100066167	7	100066017	100066167	ENSG00000166529	protein_coding	ENST00000906179	100049799	16293.000000	proximity ENSG00000166529:99049799-101049799
chr7:100066016-100066167	7	100066017	100066167	ENSG00000166924	protein_coding	ENST00000880489	100484959	418867.000000	proximity ENSG00000166924:99484959-101484959
chr7:100066016-100066167	7	100066017	100066167	ENSG00000166925	protein_coding	ENST00000300181	100479214	413122.000000	proximity ENSG00000166925:99479214-101479214
chr7:100066016-100066167	7	100066017	100066167	ENSG00000166997	protein_coding	ENST00000919349	100119672	53580.000000	proximity ENSG00000166997:99119672-101119672
chr7:100066016-100066167	7	100066017	100066167	ENSG00000168090	protein_coding	ENST00000908037	100088969	22877.000000	proximity ENSG00000168090:99088969-101088969
chr7:100066016-100066167	7	100066017	100066167	ENSG00000169876	protein_coding	ENST00000306151	101020081	953989.000000	proximity ENSG00000169876:100020081-102020081
chr7:100066016-100066167	7	100066017	100066167	ENSG00000169894	protein_coding	ENST00000379458	100949534	883442.000000	proximity ENSG00000169894:99949534-101949534
chr7:100066016-100066167	7	100066017	100066167	ENSG00000172336	protein_coding	ENST00000934894	100706066	639974.000000	proximity ENSG00000172336:99706066-101706066
chr7:100066016-100066167	7	100066017	100066167	ENSG00000172354	protein_coding	ENST00000879682	100673917	607825.000000	proximity ENSG00000172354:99673917-101673917
chr7:100066016-100066167	7	100066017	100066167	ENSG00000176125	protein_coding	ENST00000388761	100889715	823623.000000	proximity ENSG00000176125:99889715-101889715
chr7:100066016-100066167	7	100066017	100066167	ENSG00000176402	protein_coding	ENST00000312891	99929620	136472.000000	proximity ENSG00000176402:98929620-100929620
chr7:100066016-100066167	7	100066017	100066167	ENSG00000185467	protein_coding	ENST00000893183	99219455	846637.000000	proximity ENSG00000185467:98219455-100219455
chr7:100066016-100066167	7	100066017	100066167	ENSG00000185955	protein_coding	ENST00000332375	100464260	398168.000000	proximity ENSG00000185955:99464260-101464260
chr7:100066016-100066167	7	100066017	100066167	ENSG00000188186	protein_coding	ENST00000441173	100148938	82846.000000	proximity ENSG00000188186:99148938-101148938
chr7:100066016-100066167	7	100066017	100066167	ENSG00000196411	protein_coding	ENST00000922072	100827555	761463.000000	proximity ENSG00000196411:99827555-101827555
chr7:100066016-100066167	7	100066017	100066167	ENSG00000196652	protein_coding	ENST00000864573	99505248	560844.000000	proximity ENSG00000196652:98505248-100505248
chr7:100066016-100066167	7	100066017	100066167	ENSG00000197037	protein_coding	ENST00000919726	99616994	449098.000000	proximity ENSG00000197037:98616994-100616994
chr7:100066016-100066167	7	100066017	100066167	ENSG00000197093	protein_coding	ENST00000866493	100168953	102861.000000	proximity ENSG00000197093:99168953-101168953
chr7:100066016-100066167	7	100066017	100066167	ENSG00000197343	protein_coding	ENST00000858641	99558813	507279.000000	proximity ENSG00000197343:98558813-100558813
chr7:100066016-100066167	7	100066017	100066167	ENSG00000198556	protein_coding	ENST00000483089	99472890	593202.000000	proximity ENSG00000198556:98472890-100472890
chr7:100066016-100066167	7	100066017	100066167	ENSG00000198742	protein_coding	ENST00000885289	99144108	921984.000000	proximity ENSG00000198742:98144108-100144108
chr7:100066016-100066167	7	100066017	100066167	ENSG00000205277	protein_coding	ENST00000379442	100969623	903531.000000	proximity ENSG00000205277:99969623-101969623
chr7:100066016-100066167	7	100066017	100066167	ENSG00000205307	protein_coding	ENST00000622764	100573900	507808.000000	proximity ENSG00000205307:99573900-101573900
chr7:100066016-100066167	7	100066017	100066167	ENSG00000213413	protein_coding	ENST00000317271	100218620	152528.000000	proximity ENSG00000213413:99218620-101218620
chr7:100066016-100066167	7	100066017	100066167	ENSG00000213420	protein_coding	ENST00000292377	100177381	111289.000000	proximity ENSG00000213420:99177381-101177381
chr7:100066016-100066167	7	100066017	100066167	ENSG00000214300	protein_coding	ENST00000332397	100307702	241610.000000	proximity ENSG00000214300:99307702-101307702
chr7:100066016-100066167	7	100066017	100066167	ENSG00000214309	protein_coding	ENST00000905248	100126694	60602.000000	proximity ENSG00000214309:99126694-101126694
chr7:100066016-100066167	7	100066017	100066167	ENSG00000221838	protein_coding	ENST00000918985	100100841	34749.000000	proximity ENSG00000221838:99100841-101100841
chr7:100066016-100066167	7	100066017	100066167	ENSG00000221909	protein_coding	ENST00000913735	99552100	513992.000000	proximity ENSG00000221909:98552100-100552100
chr7:100066016-100066167	7	100066017	100066167	ENSG00000241468	protein_coding	ENST00000956684	99466166	599926.000000	proximity ENSG00000241468:98466166-100466166
chr7:100066016-100066167	7	100066017	100066167	ENSG00000241685	protein_coding	ENST00000899463	99325910	740182.000000	proximity ENSG00000241685:98325910-100325910
chr7:100066016-100066167	7	100066017	100066167	ENSG00000244219	protein_coding	ENST00000877215	99599302	466790.000000	proximity ENSG00000244219:98599302-100599302
chr7:100066016-100066167	7	100066017	100066167	ENSG00000244623	protein_coding	ENST00000316368	99877033	189059.000000	proximity ENSG00000244623:98877033-100877033
chr7:100066016-100066167	7	100066017	100066167	ENSG00000248919	protein_coding	ENST00000413834	99466164	599928.000000	proximity ENSG00000248919:98466164-100466164
chr7:100066016-100066167	7	100066017	100066167	ENSG00000282301	protein_coding	ENST00000620220	99735102	330990.000000	proximity ENSG00000282301:98735102-100735102
chr7:100066016-100066167	7	100066017	100066167	ENSG00000284292	protein_coding	ENST00000638617	99325879	740213.000000	proximity ENSG00000284292:98325879-100325879
chr7:100066016-100066167	7	100066017	100066167	ENSG00000289690	protein_coding	ENST00000695708	100397631	331539.000000	proximity ENSG00000289690:99397631-101397631
chr7:100066016-100066167	7	100066017	100066167	ENSG00000289760	protein_coding	ENST00000699190	100478170	412078.000000	proximity ENSG00000289760:99478170-101478170
chr7:100066016-100066167	7	100066017	100066167	ENSG00000293560	protein_coding	ENST00000716970	99272839	793253.000000	proximity ENSG00000293560:98272839-100272839
chr7:100071536-100071687	7	100071537	100071687	ENSG00000021461	protein_coding	ENST00000874622	99828013	243599.000000	proximity ENSG00000021461:98828013-100828013
chr7:100071536-100071687	7	100071537	100071687	ENSG00000066923	protein_coding	ENST00000426455	100177563	105951.000000	proximity ENSG00000066923:99177563-101177563
chr7:100071536-100071687	7	100071537	100071687	ENSG00000077080	protein_coding	ENST00000970942	100656447	584835.000000	proximity ENSG00000077080:99656447-101656447
chr7:100071536-100071687	7	100071537	100071687	ENSG00000077454	protein_coding	ENST00000310300	100586129	514517.000000	proximity ENSG00000077454:99586129-101586129
chr7:100071536-100071687	7	100071537	100071687	ENSG00000078487	protein_coding	ENST00000857298	100428401	356789.000000	proximity ENSG00000078487:99428401-101428401
chr7:100071536-100071687	7	100071537	100071687	ENSG00000085514	protein_coding	ENST00000198536	100373487	301875.000000	proximity ENSG00000085514:99373487-101373487
chr7:100071536-100071687	7	100071537	100071687	ENSG00000087077	protein_coding	ENST00000936779	100867334	795722.000000	proximity ENSG00000087077:99867334-101867334
chr7:100071536-100071687	7	100071537	100071687	ENSG00000087085	protein_coding	ENST00000894911	100895575	823963.000000	proximity ENSG00000087085:99895575-101895575
chr7:100071536-100071687	7	100071537	100071687	ENSG00000087087	protein_coding	ENST00000965064	100875097	803485.000000	proximity ENSG00000087087:99875097-101875097
chr7:100071536-100071687	7	100071537	100071687	ENSG00000106244	protein_coding	ENST00000350498	99408597	663015.000000	proximity ENSG00000106244:98408597-100408597
chr7:100071536-100071687	7	100071537	100071687	ENSG00000106245	protein_coding	ENST00000911015	99408969	662643.000000	proximity ENSG00000106245:98408969-100408969
chr7:100071536-100071687	7	100071537	100071687	ENSG00000106246	protein_coding	ENST00000292478	99438798	632814.000000	proximity ENSG00000106246:98438798-100438798
chr7:100071536-100071687	7	100071537	100071687	ENSG00000106258	protein_coding	ENST00000439761	99679996	391616.000000	proximity ENSG00000106258:98679996-100679996
chr7:100071536-100071687	7	100071537	100071687	ENSG00000106261	protein_coding	ENST00000324306	100015596	56016.000000	proximity ENSG00000106261:99015596-101015596
chr7:100071536-100071687	7	100071537	100071687	ENSG00000106290	protein_coding	ENST00000460673	100119354	47742.000000	proximity ENSG00000106290:99119354-101119354
chr7:100071536-100071687	7	100071537	100071687	ENSG00000106327	protein_coding	ENST00000855221	100642767	571155.000000	proximity ENSG00000106327:99642767-101642767
chr7:100071536-100071687	7	100071537	100071687	ENSG00000106330	protein_coding	ENST00000902390	100612148	540536.000000	proximity ENSG00000106330:99612148-101612148
chr7:100071536-100071687	7	100071537	100071687	ENSG00000106333	protein_coding	ENST00000862594	100602334	530722.000000	proximity ENSG00000106333:99602334-101602334
chr7:100071536-100071687	7	100071537	100071687	ENSG00000106336	protein_coding	ENST00000241071	100586328	514716.000000	proximity ENSG00000106336:99586328-101586328
chr7:100071536-100071687	7	100071537	100071687	ENSG00000106351	protein_coding	ENST00000875429	100539203	467591.000000	proximity ENSG00000106351:99539203-101539203
chr7:100071536-100071687	7	100071537	100071687	ENSG00000121716	protein_coding	ENST00000448382	100352288	280676.000000	proximity ENSG00000121716:99352288-101352288
chr7:100071536-100071687	7	100071537	100071687	ENSG00000130427	protein_coding	ENST00000252723	100720468	648856.000000	proximity ENSG00000130427:99720468-101720468
chr7:100071536-100071687	7	100071537	100071687	ENSG00000130429	protein_coding	ENST00000897880	99374261	697351.000000	proximity ENSG00000130429:98374261-100374261
chr7:100071536-100071687	7	100071537	100071687	ENSG00000146826	protein_coding	ENST00000316937	100158723	87111.000000	proximity ENSG00000146826:99158723-101158723
chr7:100071536-100071687	7	100071537	100071687	ENSG00000146828	protein_coding	ENST00000856611	100852410	780798.000000	proximity ENSG00000146828:99852410-101852410
chr7:100071536-100071687	7	100071537	100071687	ENSG00000146830	protein_coding	ENST00000961707	100690781	619169.000000	proximity ENSG00000146830:99690781-101690781
chr7:100071536-100071687	7	100071537	100071687	ENSG00000146833	protein_coding	ENST00000355947	99919531	152081.000000	proximity ENSG00000146833:98919531-100919531
chr7:100071536-100071687	7	100071537	100071687	ENSG00000146834	protein_coding	ENST00000715739	100429670	358058.000000	proximity ENSG00000146834:99429670-101429670
chr7:100071536-100071687	7	100071537	100071687	ENSG00000146839	protein_coding	ENST00000613979	100733595	661983.000000	proximity ENSG00000146839:99733595-101733595
chr7:100071536-100071687	7	100071537	100071687	ENSG00000160813	protein_coding	ENST00000292330	100436497	364885.000000	proximity ENSG00000160813:99436497-101436497
chr7:100071536-100071687	7	100071537	100071687	ENSG00000160862	protein_coding	ENST00000411734	99976017	95595.000000	proximity ENSG00000160862:98976017-100976017
chr7:100071536-100071687	7	100071537	100071687	ENSG00000160868	protein_coding	ENST00000859201	99784274	287338.000000	proximity ENSG00000160868:98784274-100784274
chr7:100071536-100071687	7	100071537	100071687	ENSG00000160870	protein_coding	ENST00000336374	99735196	336416.000000	proximity ENSG00000160870:98735196-100735196
chr7:100071536-100071687	7	100071537	100071687	ENSG00000160908	protein_coding	ENST00000651061	99504857	566755.000000	proximity ENSG00000160908:98504857-100504857
chr7:100071536-100071687	7	100071537	100071687	ENSG00000160917	protein_coding	ENST00000967756	99438964	632648.000000	proximity ENSG00000160917:98438964-100438964
chr7:100071536-100071687	7	100071537	100071687	ENSG00000166508	protein_coding	ENST00000710813	100100743	29131.000000	proximity ENSG00000166508:99100743-101100743
chr7:100071536-100071687	7	100071537	100071687	ENSG00000166526	protein_coding	ENST00000929077	100082601	10989.000000	proximity ENSG00000166526:99082601-101082601
chr7:100071536-100071687	7	100071537	100071687	ENSG00000166529	protein_coding	ENST00000906179	100049799	21813.000000	proximity ENSG00000166529:99049799-101049799
chr7:100071536-100071687	7	100071537	100071687	ENSG00000166924	protein_coding	ENST00000880489	100484959	413347.000000	proximity ENSG00000166924:99484959-101484959
chr7:100071536-100071687	7	100071537	100071687	ENSG00000166925	protein_coding	ENST00000300181	100479214	407602.000000	proximity ENSG00000166925:99479214-101479214
chr7:100071536-100071687	7	100071537	100071687	ENSG00000166997	protein_coding	ENST00000919349	100119672	48060.000000	proximity ENSG00000166997:99119672-101119672
chr7:100071536-100071687	7	100071537	100071687	ENSG00000168090	protein_coding	ENST00000908037	100088969	17357.000000	proximity ENSG00000168090:99088969-101088969
chr7:100071536-100071687	7	100071537	100071687	ENSG00000169876	protein_coding	ENST00000306151	101020081	948469.000000	proximity ENSG00000169876:100020081-102020081
chr7:100071536-100071687	7	100071537	100071687	ENSG00000169894	protein_coding	ENST00000379458	100949534	877922.000000	proximity ENSG00000169894:99949534-101949534
chr7:100071536-100071687	7	100071537	100071687	ENSG00000172336	protein_coding	ENST00000934894	100706066	634454.000000	proximity ENSG00000172336:99706066-101706066
chr7:100071536-100071687	7	100071537	100071687	ENSG00000172354	protein_coding	ENST00000879682	100673917	602305.000000	proximity ENSG00000172354:99673917-101673917
chr7:100071536-100071687	7	100071537	100071687	ENSG00000176125	protein_coding	ENST00000388761	100889715	818103.000000	proximity ENSG00000176125:99889715-101889715
chr7:100071536-100071687	7	100071537	100071687	ENSG00000176402	protein_coding	ENST00000312891	99929620	141992.000000	proximity ENSG00000176402:98929620-100929620
chr7:100071536-100071687	7	100071537	100071687	ENSG00000185467	protein_coding	ENST00000893183	99219455	852157.000000	proximity ENSG00000185467:98219455-100219455
chr7:100071536-100071687	7	100071537	100071687	ENSG00000185955	protein_coding	ENST00000332375	100464260	392648.000000	proximity ENSG00000185955:99464260-101464260
chr7:100071536-100071687	7	100071537	100071687	ENSG00000188186	protein_coding	ENST00000441173	100148938	77326.000000	proximity ENSG00000188186:99148938-101148938
chr7:100071536-100071687	7	100071537	100071687	ENSG00000196411	protein_coding	ENST00000922072	100827555	755943.000000	proximity ENSG00000196411:99827555-101827555
chr7:100071536-100071687	7	100071537	100071687	ENSG00000196652	protein_coding	ENST00000864573	99505248	566364.000000	proximity ENSG00000196652:98505248-100505248
chr7:100071536-100071687	7	100071537	100071687	ENSG00000197037	protein_coding	ENST00000919726	99616994	454618.000000	proximity ENSG00000197037:98616994-100616994
chr7:100071536-100071687	7	100071537	100071687	ENSG00000197093	protein_coding	ENST00000866493	100168953	97341.000000	proximity ENSG00000197093:99168953-101168953
chr7:100071536-100071687	7	100071537	100071687	ENSG00000197343	protein_coding	ENST00000858641	99558813	512799.000000	proximity ENSG00000197343:98558813-100558813
chr7:100071536-100071687	7	100071537	100071687	ENSG00000198556	protein_coding	ENST00000483089	99472890	598722.000000	proximity ENSG00000198556:98472890-100472890
chr7:100071536-100071687	7	100071537	100071687	ENSG00000198742	protein_coding	ENST00000885289	99144108	927504.000000	proximity ENSG00000198742:98144108-100144108
chr7:100071536-100071687	7	100071537	100071687	ENSG00000205277	protein_coding	ENST00000379442	100969623	898011.000000	proximity ENSG00000205277:99969623-101969623
chr7:100071536-100071687	7	100071537	100071687	ENSG00000205307	protein_coding	ENST00000622764	100573900	502288.000000	proximity ENSG00000205307:99573900-101573900
chr7:100071536-100071687	7	100071537	100071687	ENSG00000213413	protein_coding	ENST00000317271	100218620	147008.000000	proximity ENSG00000213413:99218620-101218620
chr7:100071536-100071687	7	100071537	100071687	ENSG00000213420	protein_coding	ENST00000292377	100177381	105769.000000	proximity ENSG00000213420:99177381-101177381
chr7:100071536-100071687	7	100071537	100071687	ENSG00000214300	protein_coding	ENST00000332397	100307702	236090.000000	proximity ENSG00000214300:99307702-101307702
chr7:100071536-100071687	7	100071537	100071687	ENSG00000214309	protein_coding	ENST00000905248	100126694	55082.000000	proximity ENSG00000214309:99126694-101126694
chr7:100071536-100071687	7	100071537	100071687	ENSG00000221838	protein_coding	ENST00000918985	100100841	29229.000000	proximity ENSG00000221838:99100841-101100841
chr7:100071536-100071687	7	100071537	100071687	ENSG00000221909	protein_coding	ENST00000913735	99552100	519512.000000	proximity ENSG00000221909:98552100-100552100
chr7:100071536-100071687	7	100071537	100071687	ENSG00000241468	protein_coding	ENST00000956684	99466166	605446.000000	proximity ENSG00000241468:98466166-100466166
chr7:100071536-100071687	7	100071537	100071687	ENSG00000241685	protein_coding	ENST00000899463	99325910	745702.000000	proximity ENSG00000241685:98325910-100325910
chr7:100071536-100071687	7	100071537	100071687	ENSG00000244219	protein_coding	ENST00000877215	99599302	472310.000000	proximity ENSG00000244219:98599302-100599302
chr7:100071536-100071687	7	100071537	100071687	ENSG00000244623	protein_coding	ENST00000316368	99877033	194579.000000	proximity ENSG00000244623:98877033-100877033
chr7:100071536-100071687	7	100071537	100071687	ENSG00000248919	protein_coding	ENST00000413834	99466164	605448.000000	proximity ENSG00000248919:98466164-100466164
chr7:100071536-100071687	7	100071537	100071687	ENSG00000282301	protein_coding	ENST00000620220	99735102	336510.000000	proximity ENSG00000282301:98735102-100735102
chr7:100071536-100071687	7	100071537	100071687	ENSG00000284292	protein_coding	ENST00000638617	99325879	745733.000000	proximity ENSG00000284292:98325879-100325879
chr7:100071536-100071687	7	100071537	100071687	ENSG00000289690	protein_coding	ENST00000695708	100397631	326019.000000	proximity ENSG00000289690:99397631-101397631
chr7:100071536-100071687	7	100071537	100071687	ENSG00000289760	protein_coding	ENST00000699190	100478170	406558.000000	proximity ENSG00000289760:99478170-101478170
chr7:100071536-100071687	7	100071537	100071687	ENSG00000293560	protein_coding	ENST00000716970	99272839	798773.000000	proximity ENSG00000293560:98272839-100272839
chr7:100081016-100081167	7	100081017	100081167	ENSG00000021461	protein_coding	ENST00000874622	99828013	253079.000000	proximity ENSG00000021461:98828013-100828013
chr7:100081016-100081167	7	100081017	100081167	ENSG00000066923	protein_coding	ENST00000426455	100177563	96471.000000	proximity ENSG00000066923:99177563-101177563
chr7:100081016-100081167	7	100081017	100081167	ENSG00000077080	protein_coding	ENST00000970942	100656447	575355.000000	proximity ENSG00000077080:99656447-101656447
chr7:100081016-100081167	7	100081017	100081167	ENSG00000077454	protein_coding	ENST00000310300	100586129	505037.000000	proximity ENSG00000077454:99586129-101586129
chr7:100081016-100081167	7	100081017	100081167	ENSG00000078487	protein_coding	ENST00000857298	100428401	347309.000000	proximity ENSG00000078487:99428401-101428401
chr7:100081016-100081167	7	100081017	100081167	ENSG00000085514	protein_coding	ENST00000198536	100373487	292395.000000	proximity ENSG00000085514:99373487-101373487
chr7:100081016-100081167	7	100081017	100081167	ENSG00000087077	protein_coding	ENST00000936779	100867334	786242.000000	proximity ENSG00000087077:99867334-101867334
chr7:100081016-100081167	7	100081017	100081167	ENSG00000087085	protein_coding	ENST00000894911	100895575	814483.000000	proximity ENSG00000087085:99895575-101895575
chr7:100081016-100081167	7	100081017	100081167	ENSG00000087087	protein_coding	ENST00000965064	100875097	794005.000000	proximity ENSG00000087087:99875097-101875097
chr7:100081016-100081167	7	100081017	100081167	ENSG00000106244	protein_coding	ENST00000350498	99408597	672495.000000	proximity ENSG00000106244:98408597-100408597
chr7:100081016-100081167	7	100081017	100081167	ENSG00000106245	protein_coding	ENST00000911015	99408969	672123.000000	proximity ENSG00000106245:98408969-100408969
chr7:100081016-100081167	7	100081017	100081167	ENSG00000106246	protein_coding	ENST00000292478	99438798	642294.000000	proximity ENSG00000106246:98438798-100438798
chr7:100081016-100081167	7	100081017	100081167	ENSG00000106258	protein_coding	ENST00000439761	99679996	401096.000000	proximity ENSG00000106258:98679996-100679996
chr7:100081016-100081167	7	100081017	100081167	ENSG00000106261	protein_coding	ENST00000324306	100015596	65496.000000	proximity ENSG00000106261:99015596-101015596
chr7:100081016-100081167	7	100081017	100081167	ENSG00000106290	protein_coding	ENST00000460673	100119354	38262.000000	proximity ENSG00000106290:99119354-101119354
chr7:100081016-100081167	7	100081017	100081167	ENSG00000106327	protein_coding	ENST00000855221	100642767	561675.000000	proximity ENSG00000106327:99642767-101642767
chr7:100081016-100081167	7	100081017	100081167	ENSG00000106330	protein_coding	ENST00000902390	100612148	531056.000000	proximity ENSG00000106330:99612148-101612148
chr7:100081016-100081167	7	100081017	100081167	ENSG00000106333	protein_coding	ENST00000862594	100602334	521242.000000	proximity ENSG00000106333:99602334-101602334
chr7:100081016-100081167	7	100081017	100081167	ENSG00000106336	protein_coding	ENST00000241071	100586328	505236.000000	proximity ENSG00000106336:99586328-101586328
chr7:100081016-100081167	7	100081017	100081167	ENSG00000106351	protein_coding	ENST00000875429	100539203	458111.000000	proximity ENSG00000106351:99539203-101539203
chr7:100081016-100081167	7	100081017	100081167	ENSG00000121716	protein_coding	ENST00000448382	100352288	271196.000000	proximity ENSG00000121716:99352288-101352288
chr7:100081016-100081167	7	100081017	100081167	ENSG00000130427	protein_coding	ENST00000252723	100720468	639376.000000	proximity ENSG00000130427:99720468-101720468
chr7:100081016-100081167	7	100081017	100081167	ENSG00000130429	protein_coding	ENST00000897880	99374261	706831.000000	proximity ENSG00000130429:98374261-100374261
chr7:100081016-100081167	7	100081017	100081167	ENSG00000146826	protein_coding	ENST00000316937	100158723	77631.000000	proximity ENSG00000146826:99158723-101158723
chr7:100081016-100081167	7	100081017	100081167	ENSG00000146828	protein_coding	ENST00000856611	100852410	771318.000000	proximity ENSG00000146828:99852410-101852410
chr7:100081016-100081167	7	100081017	100081167	ENSG00000146830	protein_coding	ENST00000961707	100690781	609689.000000	proximity ENSG00000146830:99690781-101690781
chr7:100081016-100081167	7	100081017	100081167	ENSG00000146833	protein_coding	ENST00000355947	99919531	161561.000000	proximity ENSG00000146833:98919531-100919531
chr7:100081016-100081167	7	100081017	100081167	ENSG00000146834	protein_coding	ENST00000715739	100429670	348578.000000	proximity ENSG00000146834:99429670-101429670
chr7:100081016-100081167	7	100081017	100081167	ENSG00000146839	protein_coding	ENST00000613979	100733595	652503.000000	proximity ENSG00000146839:99733595-101733595
chr7:100081016-100081167	7	100081017	100081167	ENSG00000160813	protein_coding	ENST00000292330	100436497	355405.000000	proximity ENSG00000160813:99436497-101436497
chr7:100081016-100081167	7	100081017	100081167	ENSG00000160862	protein_coding	ENST00000411734	99976017	105075.000000	proximity ENSG00000160862:98976017-100976017
chr7:100081016-100081167	7	100081017	100081167	ENSG00000160868	protein_coding	ENST00000859201	99784274	296818.000000	proximity ENSG00000160868:98784274-100784274
chr7:100081016-100081167	7	100081017	100081167	ENSG00000160870	protein_coding	ENST00000336374	99735196	345896.000000	proximity ENSG00000160870:98735196-100735196
chr7:100081016-100081167	7	100081017	100081167	ENSG00000160908	protein_coding	ENST00000651061	99504857	576235.000000	proximity ENSG00000160908:98504857-100504857
chr7:100081016-100081167	7	100081017	100081167	ENSG00000160917	protein_coding	ENST00000967756	99438964	642128.000000	proximity ENSG00000160917:98438964-100438964
chr7:100081016-100081167	7	100081017	100081167	ENSG00000166508	protein_coding	ENST00000710813	100100743	19651.000000	proximity ENSG00000166508:99100743-101100743
chr7:100081016-100081167	7	100081017	100081167	ENSG00000166526	protein_coding	ENST00000929077	100082601	1509.000000	proximity ENSG00000166526:99082601-101082601
chr7:100081016-100081167	7	100081017	100081167	ENSG00000166529	protein_coding	ENST00000906179	100049799	31293.000000	proximity ENSG00000166529:99049799-101049799
chr7:100081016-100081167	7	100081017	100081167	ENSG00000166924	protein_coding	ENST00000880489	100484959	403867.000000	proximity ENSG00000166924:99484959-101484959
chr7:100081016-100081167	7	100081017	100081167	ENSG00000166925	protein_coding	ENST00000300181	100479214	398122.000000	proximity ENSG00000166925:99479214-101479214
chr7:100081016-100081167	7	100081017	100081167	ENSG00000166997	protein_coding	ENST00000919349	100119672	38580.000000	proximity ENSG00000166997:99119672-101119672
chr7:100081016-100081167	7	100081017	100081167	ENSG00000168090	protein_coding	ENST00000908037	100088969	7877.000000	proximity ENSG00000168090:99088969-101088969
chr7:100081016-100081167	7	100081017	100081167	ENSG00000169876	protein_coding	ENST00000306151	101020081	938989.000000	proximity ENSG00000169876:100020081-102020081
chr7:100081016-100081167	7	100081017	100081167	ENSG00000169894	protein_coding	ENST00000379458	100949534	868442.000000	proximity ENSG00000169894:99949534-101949534
chr7:100081016-100081167	7	100081017	100081167	ENSG00000172336	protein_coding	ENST00000934894	100706066	624974.000000	proximity ENSG00000172336:99706066-101706066
chr7:100081016-100081167	7	100081017	100081167	ENSG00000172354	protein_coding	ENST00000879682	100673917	592825.000000	proximity ENSG00000172354:99673917-101673917
chr7:100081016-100081167	7	100081017	100081167	ENSG00000176125	protein_coding	ENST00000388761	100889715	808623.000000	proximity ENSG00000176125:99889715-101889715
chr7:100081016-100081167	7	100081017	100081167	ENSG00000176402	protein_coding	ENST00000312891	99929620	151472.000000	proximity ENSG00000176402:98929620-100929620
chr7:100081016-100081167	7	100081017	100081167	ENSG00000185467	protein_coding	ENST00000893183	99219455	861637.000000	proximity ENSG00000185467:98219455-100219455
chr7:100081016-100081167	7	100081017	100081167	ENSG00000185955	protein_coding	ENST00000332375	100464260	383168.000000	proximity ENSG00000185955:99464260-101464260
chr7:100081016-100081167	7	100081017	100081167	ENSG00000188186	protein_coding	ENST00000441173	100148938	67846.000000	proximity ENSG00000188186:99148938-101148938
chr7:100081016-100081167	7	100081017	100081167	ENSG00000196411	protein_coding	ENST00000922072	100827555	746463.000000	proximity ENSG00000196411:99827555-101827555
chr7:100081016-100081167	7	100081017	100081167	ENSG00000196652	protein_coding	ENST00000864573	99505248	575844.000000	proximity ENSG00000196652:98505248-100505248
chr7:100081016-100081167	7	100081017	100081167	ENSG00000197037	protein_coding	ENST00000919726	99616994	464098.000000	proximity ENSG00000197037:98616994-100616994
chr7:100081016-100081167	7	100081017	100081167	ENSG00000197093	protein_coding	ENST00000866493	100168953	87861.000000	proximity ENSG00000197093:99168953-101168953
chr7:100081016-100081167	7	100081017	100081167	ENSG00000197343	protein_coding	ENST00000858641	99558813	522279.000000	proximity ENSG00000197343:98558813-100558813
chr7:100081016-100081167	7	100081017	100081167	ENSG00000198556	protein_coding	ENST00000483089	99472890	608202.000000	proximity ENSG00000198556:98472890-100472890
chr7:100081016-100081167	7	100081017	100081167	ENSG00000198742	protein_coding	ENST00000885289	99144108	936984.000000	proximity ENSG00000198742:98144108-100144108
chr7:100081016-100081167	7	100081017	100081167	ENSG00000205277	protein_coding	ENST00000379442	100969623	888531.000000	proximity ENSG00000205277:99969623-101969623
chr7:100081016-100081167	7	100081017	100081167	ENSG00000205307	protein_coding	ENST00000622764	100573900	492808.000000	proximity ENSG00000205307:99573900-101573900
chr7:100081016-100081167	7	100081017	100081167	ENSG00000213413	protein_coding	ENST00000317271	100218620	137528.000000	proximity ENSG00000213413:99218620-101218620
chr7:100081016-100081167	7	100081017	100081167	ENSG00000213420	protein_coding	ENST00000292377	100177381	96289.000000	proximity ENSG00000213420:99177381-101177381
chr7:100081016-100081167	7	100081017	100081167	ENSG00000214300	protein_coding	ENST00000332397	100307702	226610.000000	proximity ENSG00000214300:99307702-101307702
chr7:100081016-100081167	7	100081017	100081167	ENSG00000214309	protein_coding	ENST00000905248	100126694	45602.000000	proximity ENSG00000214309:99126694-101126694
chr7:100081016-100081167	7	100081017	100081167	ENSG00000221838	protein_coding	ENST00000918985	100100841	19749.000000	proximity ENSG00000221838:99100841-101100841
chr7:100081016-100081167	7	100081017	100081167	ENSG00000221909	protein_coding	ENST00000913735	99552100	528992.000000	proximity ENSG00000221909:98552100-100552100
chr7:100081016-100081167	7	100081017	100081167	ENSG00000241468	protein_coding	ENST00000956684	99466166	614926.000000	proximity ENSG00000241468:98466166-100466166
chr7:100081016-100081167	7	100081017	100081167	ENSG00000241685	protein_coding	ENST00000899463	99325910	755182.000000	proximity ENSG00000241685:98325910-100325910
chr7:100081016-100081167	7	100081017	100081167	ENSG00000244219	protein_coding	ENST00000877215	99599302	481790.000000	proximity ENSG00000244219:98599302-100599302
chr7:100081016-100081167	7	100081017	100081167	ENSG00000244623	protein_coding	ENST00000316368	99877033	204059.000000	proximity ENSG00000244623:98877033-100877033
chr7:100081016-100081167	7	100081017	100081167	ENSG00000248919	protein_coding	ENST00000413834	99466164	614928.000000	proximity ENSG00000248919:98466164-100466164
chr7:100081016-100081167	7	100081017	100081167	ENSG00000282301	protein_coding	ENST00000620220	99735102	345990.000000	proximity ENSG00000282301:98735102-100735102
chr7:100081016-100081167	7	100081017	100081167	ENSG00000284292	protein_coding	ENST00000638617	99325879	755213.000000	proximity ENSG00000284292:98325879-100325879
chr7:100081016-100081167	7	100081017	100081167	ENSG00000289690	protein_coding	ENST00000695708	100397631	316539.000000	proximity ENSG00000289690:99397631-101397631
chr7:100081016-100081167	7	100081017	100081167	ENSG00000289760	protein_coding	ENST00000699190	100478170	397078.000000	proximity ENSG00000289760:99478170-101478170
chr7:100081016-100081167	7	100081017	100081167	ENSG00000293560	protein_coding	ENST00000716970	99272839	808253.000000	proximity ENSG00000293560:98272839-100272839
chr7:100081256-100081407	7	100081257	100081407	ENSG00000021461	protein_coding	ENST00000874622	99828013	253319.000000	proximity ENSG00000021461:98828013-100828013
chr7:100081256-100081407	7	100081257	100081407	ENSG00000066923	protein_coding	ENST00000426455	100177563	96231.000000	proximity ENSG00000066923:99177563-101177563
chr7:100081256-100081407	7	100081257	100081407	ENSG00000077080	protein_coding	ENST00000970942	100656447	575115.000000	proximity ENSG00000077080:99656447-101656447
chr7:100081256-100081407	7	100081257	100081407	ENSG00000077454	protein_coding	ENST00000310300	100586129	504797.000000	proximity ENSG00000077454:99586129-101586129
chr7:100081256-100081407	7	100081257	100081407	ENSG00000078487	protein_coding	ENST00000857298	100428401	347069.000000	proximity ENSG00000078487:99428401-101428401
chr7:100081256-100081407	7	100081257	100081407	ENSG00000085514	protein_coding	ENST00000198536	100373487	292155.000000	proximity ENSG00000085514:99373487-101373487
chr7:100081256-100081407	7	100081257	100081407	ENSG00000087077	protein_coding	ENST00000936779	100867334	786002.000000	proximity ENSG00000087077:99867334-101867334
chr7:100081256-100081407	7	100081257	100081407	ENSG00000087085	protein_coding	ENST00000894911	100895575	814243.000000	proximity ENSG00000087085:99895575-101895575
chr7:100081256-100081407	7	100081257	100081407	ENSG00000087087	protein_coding	ENST00000965064	100875097	793765.000000	proximity ENSG00000087087:99875097-101875097
chr7:100081256-100081407	7	100081257	100081407	ENSG00000106244	protein_coding	ENST00000350498	99408597	672735.000000	proximity ENSG00000106244:98408597-100408597
chr7:100081256-100081407	7	100081257	100081407	ENSG00000106245	protein_coding	ENST00000911015	99408969	672363.000000	proximity ENSG00000106245:98408969-100408969
chr7:100081256-100081407	7	100081257	100081407	ENSG00000106246	protein_coding	ENST00000292478	99438798	642534.000000	proximity ENSG00000106246:98438798-100438798
chr7:100081256-100081407	7	100081257	100081407	ENSG00000106258	protein_coding	ENST00000439761	99679996	401336.000000	proximity ENSG00000106258:98679996-100679996
chr7:100081256-100081407	7	100081257	100081407	ENSG00000106261	protein_coding	ENST00000324306	100015596	65736.000000	proximity ENSG00000106261:99015596-101015596
chr7:100081256-100081407	7	100081257	100081407	ENSG00000106290	protein_coding	ENST00000460673	100119354	38022.000000	proximity ENSG00000106290:99119354-101119354
chr7:100081256-100081407	7	100081257	100081407	ENSG00000106327	protein_coding	ENST00000855221	100642767	561435.000000	proximity ENSG00000106327:99642767-101642767
chr7:100081256-100081407	7	100081257	100081407	ENSG00000106330	protein_coding	ENST00000902390	100612148	530816.000000	proximity ENSG00000106330:99612148-101612148
chr7:100081256-100081407	7	100081257	100081407	ENSG00000106333	protein_coding	ENST00000862594	100602334	521002.000000	proximity ENSG00000106333:99602334-101602334
chr7:100081256-100081407	7	100081257	100081407	ENSG00000106336	protein_coding	ENST00000241071	100586328	504996.000000	proximity ENSG00000106336:99586328-101586328
chr7:100081256-100081407	7	100081257	100081407	ENSG00000106351	protein_coding	ENST00000875429	100539203	457871.000000	proximity ENSG00000106351:99539203-101539203
chr7:100081256-100081407	7	100081257	100081407	ENSG00000121716	protein_coding	ENST00000448382	100352288	270956.000000	proximity ENSG00000121716:99352288-101352288
chr7:100081256-100081407	7	100081257	100081407	ENSG00000130427	protein_coding	ENST00000252723	100720468	639136.000000	proximity ENSG00000130427:99720468-101720468
chr7:100081256-100081407	7	100081257	100081407	ENSG00000130429	protein_coding	ENST00000897880	99374261	707071.000000	proximity ENSG00000130429:98374261-100374261
chr7:100081256-100081407	7	100081257	100081407	ENSG00000146826	protein_coding	ENST00000316937	100158723	77391.000000	proximity ENSG00000146826:99158723-101158723
chr7:100081256-100081407	7	100081257	100081407	ENSG00000146828	protein_coding	ENST00000856611	100852410	771078.000000	proximity ENSG00000146828:99852410-101852410
chr7:100081256-100081407	7	100081257	100081407	ENSG00000146830	protein_coding	ENST00000961707	100690781	609449.000000	proximity ENSG00000146830:99690781-101690781
chr7:100081256-100081407	7	100081257	100081407	ENSG00000146833	protein_coding	ENST00000355947	99919531	161801.000000	proximity ENSG00000146833:98919531-100919531
chr7:100081256-100081407	7	100081257	100081407	ENSG00000146834	protein_coding	ENST00000715739	100429670	348338.000000	proximity ENSG00000146834:99429670-101429670
chr7:100081256-100081407	7	100081257	100081407	ENSG00000146839	protein_coding	ENST00000613979	100733595	652263.000000	proximity ENSG00000146839:99733595-101733595
chr7:100081256-100081407	7	100081257	100081407	ENSG00000160813	protein_coding	ENST00000292330	100436497	355165.000000	proximity ENSG00000160813:99436497-101436497
chr7:100081256-100081407	7	100081257	100081407	ENSG00000160862	protein_coding	ENST00000411734	99976017	105315.000000	proximity ENSG00000160862:98976017-100976017
chr7:100081256-100081407	7	100081257	100081407	ENSG00000160868	protein_coding	ENST00000859201	99784274	297058.000000	proximity ENSG00000160868:98784274-100784274
chr7:100081256-100081407	7	100081257	100081407	ENSG00000160870	protein_coding	ENST00000336374	99735196	346136.000000	proximity ENSG00000160870:98735196-100735196
chr7:100081256-100081407	7	100081257	100081407	ENSG00000160908	protein_coding	ENST00000651061	99504857	576475.000000	proximity ENSG00000160908:98504857-100504857
chr7:100081256-100081407	7	100081257	100081407	ENSG00000160917	protein_coding	ENST00000967756	99438964	642368.000000	proximity ENSG00000160917:98438964-100438964
chr7:100081256-100081407	7	100081257	100081407	ENSG00000166508	protein_coding	ENST00000710813	100100743	19411.000000	proximity ENSG00000166508:99100743-101100743
chr7:100081256-100081407	7	100081257	100081407	ENSG00000166526	protein_coding	ENST00000929077	100082601	1269.000000	proximity ENSG00000166526:99082601-101082601
chr7:100081256-100081407	7	100081257	100081407	ENSG00000166529	protein_coding	ENST00000906179	100049799	31533.000000	proximity ENSG00000166529:99049799-101049799
chr7:100081256-100081407	7	100081257	100081407	ENSG00000166924	protein_coding	ENST00000880489	100484959	403627.000000	proximity ENSG00000166924:99484959-101484959
chr7:100081256-100081407	7	100081257	100081407	ENSG00000166925	protein_coding	ENST00000300181	100479214	397882.000000	proximity ENSG00000166925:99479214-101479214
chr7:100081256-100081407	7	100081257	100081407	ENSG00000166997	protein_coding	ENST00000919349	100119672	38340.000000	proximity ENSG00000166997:99119672-101119672
chr7:100081256-100081407	7	100081257	100081407	ENSG00000168090	protein_coding	ENST00000908037	100088969	7637.000000	proximity ENSG00000168090:99088969-101088969
chr7:100081256-100081407	7	100081257	100081407	ENSG00000169876	protein_coding	ENST00000306151	101020081	938749.000000	proximity ENSG00000169876:100020081-102020081
chr7:100081256-100081407	7	100081257	100081407	ENSG00000169894	protein_coding	ENST00000379458	100949534	868202.000000	proximity ENSG00000169894:99949534-101949534
chr7:100081256-100081407	7	100081257	100081407	ENSG00000172336	protein_coding	ENST00000934894	100706066	624734.000000	proximity ENSG00000172336:99706066-101706066
chr7:100081256-100081407	7	100081257	100081407	ENSG00000172354	protein_coding	ENST00000879682	100673917	592585.000000	proximity ENSG00000172354:99673917-101673917
chr7:100081256-100081407	7	100081257	100081407	ENSG00000176125	protein_coding	ENST00000388761	100889715	808383.000000	proximity ENSG00000176125:99889715-101889715
chr7:100081256-100081407	7	100081257	100081407	ENSG00000176402	protein_coding	ENST00000312891	99929620	151712.000000	proximity ENSG00000176402:98929620-100929620
chr7:100081256-100081407	7	100081257	100081407	ENSG00000185467	protein_coding	ENST00000893183	99219455	861877.000000	proximity ENSG00000185467:98219455-100219455
chr7:100081256-100081407	7	100081257	100081407	ENSG00000185955	protein_coding	ENST00000332375	100464260	382928.000000	proximity ENSG00000185955:99464260-101464260
chr7:100081256-100081407	7	100081257	100081407	ENSG00000188186	protein_coding	ENST00000441173	100148938	67606.000000	proximity ENSG00000188186:99148938-101148938
chr7:100081256-100081407	7	100081257	100081407	ENSG00000196411	protein_coding	ENST00000922072	100827555	746223.000000	proximity ENSG00000196411:99827555-101827555
chr7:100081256-100081407	7	100081257	100081407	ENSG00000196652	protein_coding	ENST00000864573	99505248	576084.000000	proximity ENSG00000196652:98505248-100505248
chr7:100081256-100081407	7	100081257	100081407	ENSG00000197037	protein_coding	ENST00000919726	99616994	464338.000000	proximity ENSG00000197037:98616994-100616994
chr7:100081256-100081407	7	100081257	100081407	ENSG00000197093	protein_coding	ENST00000866493	100168953	87621.000000	proximity ENSG00000197093:99168953-101168953
chr7:100081256-100081407	7	100081257	100081407	ENSG00000197343	protein_coding	ENST00000858641	99558813	522519.000000	proximity ENSG00000197343:98558813-100558813
chr7:100081256-100081407	7	100081257	100081407	ENSG00000198556	protein_coding	ENST00000483089	99472890	608442.000000	proximity ENSG00000198556:98472890-100472890
chr7:100081256-100081407	7	100081257	100081407	ENSG00000198742	protein_coding	ENST00000885289	99144108	937224.000000	proximity ENSG00000198742:98144108-100144108
chr7:100081256-100081407	7	100081257	100081407	ENSG00000205277	protein_coding	ENST00000379442	100969623	888291.000000	proximity ENSG00000205277:99969623-101969623
chr7:100081256-100081407	7	100081257	100081407	ENSG00000205307	protein_coding	ENST00000622764	100573900	492568.000000	proximity ENSG00000205307:99573900-101573900
chr7:100081256-100081407	7	100081257	100081407	ENSG00000213413	protein_coding	ENST00000317271	100218620	137288.000000	proximity ENSG00000213413:99218620-101218620
chr7:100081256-100081407	7	100081257	100081407	ENSG00000213420	protein_coding	ENST00000292377	100177381	96049.000000	proximity ENSG00000213420:99177381-101177381
chr7:100081256-100081407	7	100081257	100081407	ENSG00000214300	protein_coding	ENST00000332397	100307702	226370.000000	proximity ENSG00000214300:99307702-101307702
chr7:100081256-100081407	7	100081257	100081407	ENSG00000214309	protein_coding	ENST00000905248	100126694	45362.000000	proximity ENSG00000214309:99126694-101126694
chr7:100081256-100081407	7	100081257	100081407	ENSG00000221838	protein_coding	ENST00000918985	100100841	19509.000000	proximity ENSG00000221838:99100841-101100841
chr7:100081256-100081407	7	100081257	100081407	ENSG00000221909	protein_coding	ENST00000913735	99552100	529232.000000	proximity ENSG00000221909:98552100-100552100
chr7:100081256-100081407	7	100081257	100081407	ENSG00000241468	protein_coding	ENST00000956684	99466166	615166.000000	proximity ENSG00000241468:98466166-100466166
chr7:100081256-100081407	7	100081257	100081407	ENSG00000241685	protein_coding	ENST00000899463	99325910	755422.000000	proximity ENSG00000241685:98325910-100325910
chr7:100081256-100081407	7	100081257	100081407	ENSG00000244219	protein_coding	ENST00000877215	99599302	482030.000000	proximity ENSG00000244219:98599302-100599302
chr7:100081256-100081407	7	100081257	100081407	ENSG00000244623	protein_coding	ENST00000316368	99877033	204299.000000	proximity ENSG00000244623:98877033-100877033
chr7:100081256-100081407	7	100081257	100081407	ENSG00000248919	protein_coding	ENST00000413834	99466164	615168.000000	proximity ENSG00000248919:98466164-100466164
chr7:100081256-100081407	7	100081257	100081407	ENSG00000282301	protein_coding	ENST00000620220	99735102	346230.000000	proximity ENSG00000282301:98735102-100735102
chr7:100081256-100081407	7	100081257	100081407	ENSG00000284292	protein_coding	ENST00000638617	99325879	755453.000000	proximity ENSG00000284292:98325879-100325879
chr7:100081256-100081407	7	100081257	100081407	ENSG00000289690	protein_coding	ENST00000695708	100397631	316299.000000	proximity ENSG00000289690:99397631-101397631
chr7:100081256-100081407	7	100081257	100081407	ENSG00000289760	protein_coding	ENST00000699190	100478170	396838.000000	proximity ENSG00000289760:99478170-101478170
chr7:100081256-100081407	7	100081257	100081407	ENSG00000293560	protein_coding	ENST00000716970	99272839	808493.000000	proximity ENSG00000293560:98272839-100272839
chr7:100081456-100081607	7	100081457	100081607	ENSG00000021461	protein_coding	ENST00000874622	99828013	253519.000000	proximity ENSG00000021461:98828013-100828013
chr7:100081456-100081607	7	100081457	100081607	ENSG00000066923	protein_coding	ENST00000426455	100177563	96031.000000	proximity ENSG00000066923:99177563-101177563
chr7:100081456-100081607	7	100081457	100081607	ENSG00000077080	protein_coding	ENST00000970942	100656447	574915.000000	proximity ENSG00000077080:99656447-101656447
chr7:100081456-100081607	7	100081457	100081607	ENSG00000077454	protein_coding	ENST00000310300	100586129	504597.000000	proximity ENSG00000077454:99586129-101586129
chr7:100081456-100081607	7	100081457	100081607	ENSG00000078487	protein_coding	ENST00000857298	100428401	346869.000000	proximity ENSG00000078487:99428401-101428401
chr7:100081456-100081607	7	100081457	100081607	ENSG00000085514	protein_coding	ENST00000198536	100373487	291955.000000	proximity ENSG00000085514:99373487-101373487
chr7:100081456-100081607	7	100081457	100081607	ENSG00000087077	protein_coding	ENST00000936779	100867334	785802.000000	proximity ENSG00000087077:99867334-101867334
chr7:100081456-100081607	7	100081457	100081607	ENSG00000087085	protein_coding	ENST00000894911	100895575	814043.000000	proximity ENSG00000087085:99895575-101895575
chr7:100081456-100081607	7	100081457	100081607	ENSG00000087087	protein_coding	ENST00000965064	100875097	793565.000000	proximity ENSG00000087087:99875097-101875097
chr7:100081456-100081607	7	100081457	100081607	ENSG00000106244	protein_coding	ENST00000350498	99408597	672935.000000	proximity ENSG00000106244:98408597-100408597
chr7:100081456-100081607	7	100081457	100081607	ENSG00000106245	protein_coding	ENST00000911015	99408969	672563.000000	proximity ENSG00000106245:98408969-100408969
chr7:100081456-100081607	7	100081457	100081607	ENSG00000106246	protein_coding	ENST00000292478	99438798	642734.000000	proximity ENSG00000106246:98438798-100438798
chr7:100081456-100081607	7	100081457	100081607	ENSG00000106258	protein_coding	ENST00000439761	99679996	401536.000000	proximity ENSG00000106258:98679996-100679996
chr7:100081456-100081607	7	100081457	100081607	ENSG00000106261	protein_coding	ENST00000324306	100015596	65936.000000	proximity ENSG00000106261:99015596-101015596
chr7:100081456-100081607	7	100081457	100081607	ENSG00000106290	protein_coding	ENST00000460673	100119354	37822.000000	proximity ENSG00000106290:99119354-101119354
chr7:100081456-100081607	7	100081457	100081607	ENSG00000106327	protein_coding	ENST00000855221	100642767	561235.000000	proximity ENSG00000106327:99642767-101642767
chr7:100081456-100081607	7	100081457	100081607	ENSG00000106330	protein_coding	ENST00000902390	100612148	530616.000000	proximity ENSG00000106330:99612148-101612148
chr7:100081456-100081607	7	100081457	100081607	ENSG00000106333	protein_coding	ENST00000862594	100602334	520802.000000	proximity ENSG00000106333:99602334-101602334
chr7:100081456-100081607	7	100081457	100081607	ENSG00000106336	protein_coding	ENST00000241071	100586328	504796.000000	proximity ENSG00000106336:99586328-101586328
chr7:100081456-100081607	7	100081457	100081607	ENSG00000106351	protein_coding	ENST00000875429	100539203	457671.000000	proximity ENSG00000106351:99539203-101539203
chr7:100081456-100081607	7	100081457	100081607	ENSG00000121716	protein_coding	ENST00000448382	100352288	270756.000000	proximity ENSG00000121716:99352288-101352288
chr7:100081456-100081607	7	100081457	100081607	ENSG00000130427	protein_coding	ENST00000252723	100720468	638936.000000	proximity ENSG00000130427:99720468-101720468
chr7:100081456-100081607	7	100081457	100081607	ENSG00000130429	protein_coding	ENST00000897880	99374261	707271.000000	proximity ENSG00000130429:98374261-100374261
chr7:100081456-100081607	7	100081457	100081607	ENSG00000146826	protein_coding	ENST00000316937	100158723	77191.000000	proximity ENSG00000146826:99158723-101158723
chr7:100081456-100081607	7	100081457	100081607	ENSG00000146828	protein_coding	ENST00000856611	100852410	770878.000000	proximity ENSG00000146828:99852410-101852410
chr7:100081456-100081607	7	100081457	100081607	ENSG00000146830	protein_coding	ENST00000961707	100690781	609249.000000	proximity ENSG00000146830:99690781-101690781
chr7:100081456-100081607	7	100081457	100081607	ENSG00000146833	protein_coding	ENST00000355947	99919531	162001.000000	proximity ENSG00000146833:98919531-100919531
chr7:100081456-100081607	7	100081457	100081607	ENSG00000146834	protein_coding	ENST00000715739	100429670	348138.000000	proximity ENSG00000146834:99429670-101429670
chr7:100081456-100081607	7	100081457	100081607	ENSG00000146839	protein_coding	ENST00000613979	100733595	652063.000000	proximity ENSG00000146839:99733595-101733595
chr7:100081456-100081607	7	100081457	100081607	ENSG00000160813	protein_coding	ENST00000292330	100436497	354965.000000	proximity ENSG00000160813:99436497-101436497
chr7:100081456-100081607	7	100081457	100081607	ENSG00000160862	protein_coding	ENST00000411734	99976017	105515.000000	proximity ENSG00000160862:98976017-100976017
chr7:100081456-100081607	7	100081457	100081607	ENSG00000160868	protein_coding	ENST00000859201	99784274	297258.000000	proximity ENSG00000160868:98784274-100784274
chr7:100081456-100081607	7	100081457	100081607	ENSG00000160870	protein_coding	ENST00000336374	99735196	346336.000000	proximity ENSG00000160870:98735196-100735196
chr7:100081456-100081607	7	100081457	100081607	ENSG00000160908	protein_coding	ENST00000651061	99504857	576675.000000	proximity ENSG00000160908:98504857-100504857
chr7:100081456-100081607	7	100081457	100081607	ENSG00000160917	protein_coding	ENST00000967756	99438964	642568.000000	proximity ENSG00000160917:98438964-100438964
chr7:100081456-100081607	7	100081457	100081607	ENSG00000166508	protein_coding	ENST00000710813	100100743	19211.000000	proximity ENSG00000166508:99100743-101100743
chr7:100081456-100081607	7	100081457	100081607	ENSG00000166526	protein_coding	ENST00000929077	100082601	1069.000000	proximity ENSG00000166526:99082601-101082601
chr7:100081456-100081607	7	100081457	100081607	ENSG00000166529	protein_coding	ENST00000906179	100049799	31733.000000	proximity ENSG00000166529:99049799-101049799
chr7:100081456-100081607	7	100081457	100081607	ENSG00000166924	protein_coding	ENST00000880489	100484959	403427.000000	proximity ENSG00000166924:99484959-101484959
chr7:100081456-100081607	7	100081457	100081607	ENSG00000166925	protein_coding	ENST00000300181	100479214	397682.000000	proximity ENSG00000166925:99479214-101479214
chr7:100081456-100081607	7	100081457	100081607	ENSG00000166997	protein_coding	ENST00000919349	100119672	38140.000000	proximity ENSG00000166997:99119672-101119672
chr7:100081456-100081607	7	100081457	100081607	ENSG00000168090	protein_coding	ENST00000908037	100088969	7437.000000	proximity ENSG00000168090:99088969-101088969
chr7:100081456-100081607	7	100081457	100081607	ENSG00000169876	protein_coding	ENST00000306151	101020081	938549.000000	proximity ENSG00000169876:100020081-102020081
chr7:100081456-100081607	7	100081457	100081607	ENSG00000169894	protein_coding	ENST00000379458	100949534	868002.000000	proximity ENSG00000169894:99949534-101949534
chr7:100081456-100081607	7	100081457	100081607	ENSG00000172336	protein_coding	ENST00000934894	100706066	624534.000000	proximity ENSG00000172336:99706066-101706066
chr7:100081456-100081607	7	100081457	100081607	ENSG00000172354	protein_coding	ENST00000879682	100673917	592385.000000	proximity ENSG00000172354:99673917-101673917
chr7:100081456-100081607	7	100081457	100081607	ENSG00000176125	protein_coding	ENST00000388761	100889715	808183.000000	proximity ENSG00000176125:99889715-101889715
chr7:100081456-100081607	7	100081457	100081607	ENSG00000176402	protein_coding	ENST00000312891	99929620	151912.000000	proximity ENSG00000176402:98929620-100929620
chr7:100081456-100081607	7	100081457	100081607	ENSG00000185467	protein_coding	ENST00000893183	99219455	862077.000000	proximity ENSG00000185467:98219455-100219455
chr7:100081456-100081607	7	100081457	100081607	ENSG00000185955	protein_coding	ENST00000332375	100464260	382728.000000	proximity ENSG00000185955:99464260-101464260
chr7:100081456-100081607	7	100081457	100081607	ENSG00000188186	protein_coding	ENST00000441173	100148938	67406.000000	proximity ENSG00000188186:99148938-101148938
chr7:100081456-100081607	7	100081457	100081607	ENSG00000196411	protein_coding	ENST00000922072	100827555	746023.000000	proximity ENSG00000196411:99827555-101827555
chr7:100081456-100081607	7	100081457	100081607	ENSG00000196652	protein_coding	ENST00000864573	99505248	576284.000000	proximity ENSG00000196652:98505248-100505248
chr7:100081456-100081607	7	100081457	100081607	ENSG00000197037	protein_coding	ENST00000919726	99616994	464538.000000	proximity ENSG00000197037:98616994-100616994
chr7:100081456-100081607	7	100081457	100081607	ENSG00000197093	protein_coding	ENST00000866493	100168953	87421.000000	proximity ENSG00000197093:99168953-101168953
chr7:100081456-100081607	7	100081457	100081607	ENSG00000197343	protein_coding	ENST00000858641	99558813	522719.000000	proximity ENSG00000197343:98558813-100558813
chr7:100081456-100081607	7	100081457	100081607	ENSG00000198556	protein_coding	ENST00000483089	99472890	608642.000000	proximity ENSG00000198556:98472890-100472890
chr7:100081456-100081607	7	100081457	100081607	ENSG00000198742	protein_coding	ENST00000885289	99144108	937424.000000	proximity ENSG00000198742:98144108-100144108
chr7:100081456-100081607	7	100081457	100081607	ENSG00000205277	protein_coding	ENST00000379442	100969623	888091.000000	proximity ENSG00000205277:99969623-101969623
chr7:100081456-100081607	7	100081457	100081607	ENSG00000205307	protein_coding	ENST00000622764	100573900	492368.000000	proximity ENSG00000205307:99573900-101573900
chr7:100081456-100081607	7	100081457	100081607	ENSG00000213413	protein_coding	ENST00000317271	100218620	137088.000000	proximity ENSG00000213413:99218620-101218620
chr7:100081456-100081607	7	100081457	100081607	ENSG00000213420	protein_coding	ENST00000292377	100177381	95849.000000	proximity ENSG00000213420:99177381-101177381
chr7:100081456-100081607	7	100081457	100081607	ENSG00000214300	protein_coding	ENST00000332397	100307702	226170.000000	proximity ENSG00000214300:99307702-101307702
chr7:100081456-100081607	7	100081457	100081607	ENSG00000214309	protein_coding	ENST00000905248	100126694	45162.000000	proximity ENSG00000214309:99126694-101126694
chr7:100081456-100081607	7	100081457	100081607	ENSG00000221838	protein_coding	ENST00000918985	100100841	19309.000000	proximity ENSG00000221838:99100841-101100841
chr7:100081456-100081607	7	100081457	100081607	ENSG00000221909	protein_coding	ENST00000913735	99552100	529432.000000	proximity ENSG00000221909:98552100-100552100
chr7:100081456-100081607	7	100081457	100081607	ENSG00000241468	protein_coding	ENST00000956684	99466166	615366.000000	proximity ENSG00000241468:98466166-100466166
chr7:100081456-100081607	7	100081457	100081607	ENSG00000241685	protein_coding	ENST00000899463	99325910	755622.000000	proximity ENSG00000241685:98325910-100325910
chr7:100081456-100081607	7	100081457	100081607	ENSG00000244219	protein_coding	ENST00000877215	99599302	482230.000000	proximity ENSG00000244219:98599302-100599302
chr7:100081456-100081607	7	100081457	100081607	ENSG00000244623	protein_coding	ENST00000316368	99877033	204499.000000	proximity ENSG00000244623:98877033-100877033
chr7:100081456-100081607	7	100081457	100081607	ENSG00000248919	protein_coding	ENST00000413834	99466164	615368.000000	proximity ENSG00000248919:98466164-100466164
chr7:100081456-100081607	7	100081457	100081607	ENSG00000282301	protein_coding	ENST00000620220	99735102	346430.000000	proximity ENSG00000282301:98735102-100735102
chr7:100081456-100081607	7	100081457	100081607	ENSG00000284292	protein_coding	ENST00000638617	99325879	755653.000000	proximity ENSG00000284292:98325879-100325879
chr7:100081456-100081607	7	100081457	100081607	ENSG00000289690	protein_coding	ENST00000695708	100397631	316099.000000	proximity ENSG00000289690:99397631-101397631
chr7:100081456-100081607	7	100081457	100081607	ENSG00000289760	protein_coding	ENST00000699190	100478170	396638.000000	proximity ENSG00000289760:99478170-101478170
chr7:100081456-100081607	7	100081457	100081607	ENSG00000293560	protein_coding	ENST00000716970	99272839	808693.000000	proximity ENSG00000293560:98272839-100272839
chr7:100082156-100082307	7	100082157	100082307	ENSG00000021461	protein_coding	ENST00000874622	99828013	254219.000000	proximity ENSG00000021461:98828013-100828013
chr7:100082156-100082307	7	100082157	100082307	ENSG00000066923	protein_coding	ENST00000426455	100177563	95331.000000	proximity ENSG00000066923:99177563-101177563
chr7:100082156-100082307	7	100082157	100082307	ENSG00000077080	protein_coding	ENST00000970942	100656447	574215.000000	proximity ENSG00000077080:99656447-101656447
chr7:100082156-100082307	7	100082157	100082307	ENSG00000077454	protein_coding	ENST00000310300	100586129	503897.000000	proximity ENSG00000077454:99586129-101586129
chr7:100082156-100082307	7	100082157	100082307	ENSG00000078487	protein_coding	ENST00000857298	100428401	346169.000000	proximity ENSG00000078487:99428401-101428401
chr7:100082156-100082307	7	100082157	100082307	ENSG00000085514	protein_coding	ENST00000198536	100373487	291255.000000	proximity ENSG00000085514:99373487-101373487
chr7:100082156-100082307	7	100082157	100082307	ENSG00000087077	protein_coding	ENST00000936779	100867334	785102.000000	proximity ENSG00000087077:99867334-101867334
chr7:100082156-100082307	7	100082157	100082307	ENSG00000087085	protein_coding	ENST00000894911	100895575	813343.000000	proximity ENSG00000087085:99895575-101895575
chr7:100082156-100082307	7	100082157	100082307	ENSG00000087087	protein_coding	ENST00000965064	100875097	792865.000000	proximity ENSG00000087087:99875097-101875097
chr7:100082156-100082307	7	100082157	100082307	ENSG00000106244	protein_coding	ENST00000350498	99408597	673635.000000	proximity ENSG00000106244:98408597-100408597
chr7:100082156-100082307	7	100082157	100082307	ENSG00000106245	protein_coding	ENST00000911015	99408969	673263.000000	proximity ENSG00000106245:98408969-100408969
chr7:100082156-100082307	7	100082157	100082307	ENSG00000106246	protein_coding	ENST00000292478	99438798	643434.000000	proximity ENSG00000106246:98438798-100438798
chr7:100082156-100082307	7	100082157	100082307	ENSG00000106258	protein_coding	ENST00000439761	99679996	402236.000000	proximity ENSG00000106258:98679996-100679996
chr7:100082156-100082307	7	100082157	100082307	ENSG00000106261	protein_coding	ENST00000324306	100015596	66636.000000	proximity ENSG00000106261:99015596-101015596
chr7:100082156-100082307	7	100082157	100082307	ENSG00000106290	protein_coding	ENST00000460673	100119354	37122.000000	proximity ENSG00000106290:99119354-101119354
chr7:100082156-100082307	7	100082157	100082307	ENSG00000106327	protein_coding	ENST00000855221	100642767	560535.000000	proximity ENSG00000106327:99642767-101642767
chr7:100082156-100082307	7	100082157	100082307	ENSG00000106330	protein_coding	ENST00000902390	100612148	529916.000000	proximity ENSG00000106330:99612148-101612148
chr7:100082156-100082307	7	100082157	100082307	ENSG00000106333	protein_coding	ENST00000862594	100602334	520102.000000	proximity ENSG00000106333:99602334-101602334
chr7:100082156-100082307	7	100082157	100082307	ENSG00000106336	protein_coding	ENST00000241071	100586328	504096.000000	proximity ENSG00000106336:99586328-101586328
chr7:100082156-100082307	7	100082157	100082307	ENSG00000106351	protein_coding	ENST00000875429	100539203	456971.000000	proximity ENSG00000106351:99539203-101539203
chr7:100082156-100082307	7	100082157	100082307	ENSG00000121716	protein_coding	ENST00000448382	100352288	270056.000000	proximity ENSG00000121716:99352288-101352288
chr7:100082156-100082307	7	100082157	100082307	ENSG00000130427	protein_coding	ENST00000252723	100720468	638236.000000	proximity ENSG00000130427:99720468-101720468
chr7:100082156-100082307	7	100082157	100082307	ENSG00000130429	protein_coding	ENST00000897880	99374261	707971.000000	proximity ENSG00000130429:98374261-100374261
chr7:100082156-100082307	7	100082157	100082307	ENSG00000146826	protein_coding	ENST00000316937	100158723	76491.000000	proximity ENSG00000146826:99158723-101158723
chr7:100082156-100082307	7	100082157	100082307	ENSG00000146828	protein_coding	ENST00000856611	100852410	770178.000000	proximity ENSG00000146828:99852410-101852410
chr7:100082156-100082307	7	100082157	100082307	ENSG00000146830	protein_coding	ENST00000961707	100690781	608549.000000	proximity ENSG00000146830:99690781-101690781
chr7:100082156-100082307	7	100082157	100082307	ENSG00000146833	protein_coding	ENST00000355947	99919531	162701.000000	proximity ENSG00000146833:98919531-100919531
chr7:100082156-100082307	7	100082157	100082307	ENSG00000146834	protein_coding	ENST00000715739	100429670	347438.000000	proximity ENSG00000146834:99429670-101429670
chr7:100082156-100082307	7	100082157	100082307	ENSG00000146839	protein_coding	ENST00000613979	100733595	651363.000000	proximity ENSG00000146839:99733595-101733595
chr7:100082156-100082307	7	100082157	100082307	ENSG00000160813	protein_coding	ENST00000292330	100436497	354265.000000	proximity ENSG00000160813:99436497-101436497
chr7:100082156-100082307	7	100082157	100082307	ENSG00000160862	protein_coding	ENST00000411734	99976017	106215.000000	proximity ENSG00000160862:98976017-100976017
chr7:100082156-100082307	7	100082157	100082307	ENSG00000160868	protein_coding	ENST00000859201	99784274	297958.000000	proximity ENSG00000160868:98784274-100784274
chr7:100082156-100082307	7	100082157	100082307	ENSG00000160870	protein_coding	ENST00000336374	99735196	347036.000000	proximity ENSG00000160870:98735196-100735196
chr7:100082156-100082307	7	100082157	100082307	ENSG00000160908	protein_coding	ENST00000651061	99504857	577375.000000	proximity ENSG00000160908:98504857-100504857
chr7:100082156-100082307	7	100082157	100082307	ENSG00000160917	protein_coding	ENST00000967756	99438964	643268.000000	proximity ENSG00000160917:98438964-100438964
chr7:100082156-100082307	7	100082157	100082307	ENSG00000166508	protein_coding	ENST00000710813	100100743	18511.000000	proximity ENSG00000166508:99100743-101100743
chr7:100082156-100082307	7	100082157	100082307	ENSG00000166526	protein_coding	ENST00000929077	100082601	369.000000	proximity ENSG00000166526:99082601-101082601
chr7:100082156-100082307	7	100082157	100082307	ENSG00000166529	protein_coding	ENST00000906179	100049799	32433.000000	proximity ENSG00000166529:99049799-101049799
chr7:100082156-100082307	7	100082157	100082307	ENSG00000166924	protein_coding	ENST00000880489	100484959	402727.000000	proximity ENSG00000166924:99484959-101484959
chr7:100082156-100082307	7	100082157	100082307	ENSG00000166925	protein_coding	ENST00000300181	100479214	396982.000000	proximity ENSG00000166925:99479214-101479214
chr7:100082156-100082307	7	100082157	100082307	ENSG00000166997	protein_coding	ENST00000919349	100119672	37440.000000	proximity ENSG00000166997:99119672-101119672
chr7:100082156-100082307	7	100082157	100082307	ENSG00000168090	protein_coding	ENST00000908037	100088969	6737.000000	proximity ENSG00000168090:99088969-101088969
chr7:100082156-100082307	7	100082157	100082307	ENSG00000169876	protein_coding	ENST00000306151	101020081	937849.000000	proximity ENSG00000169876:100020081-102020081
chr7:100082156-100082307	7	100082157	100082307	ENSG00000169894	protein_coding	ENST00000379458	100949534	867302.000000	proximity ENSG00000169894:99949534-101949534
chr7:100082156-100082307	7	100082157	100082307	ENSG00000172336	protein_coding	ENST00000934894	100706066	623834.000000	proximity ENSG00000172336:99706066-101706066
chr7:100082156-100082307	7	100082157	100082307	ENSG00000172354	protein_coding	ENST00000879682	100673917	591685.000000	proximity ENSG00000172354:99673917-101673917
chr7:100082156-100082307	7	100082157	100082307	ENSG00000176125	protein_coding	ENST00000388761	100889715	807483.000000	proximity ENSG00000176125:99889715-101889715
chr7:100082156-100082307	7	100082157	100082307	ENSG00000176402	protein_coding	ENST00000312891	99929620	152612.000000	proximity ENSG00000176402:98929620-100929620
chr7:100082156-100082307	7	100082157	100082307	ENSG00000185467	protein_coding	ENST00000893183	99219455	862777.000000	proximity ENSG00000185467:98219455-100219455
chr7:100082156-100082307	7	100082157	100082307	ENSG00000185955	protein_coding	ENST00000332375	100464260	382028.000000	proximity ENSG00000185955:99464260-101464260
chr7:100082156-100082307	7	100082157	100082307	ENSG00000188186	protein_coding	ENST00000441173	100148938	66706.000000	proximity ENSG00000188186:99148938-101148938
chr7:100082156-100082307	7	100082157	100082307	ENSG00000196411	protein_coding	ENST00000922072	100827555	745323.000000	proximity ENSG00000196411:99827555-101827555
chr7:100082156-100082307	7	100082157	100082307	ENSG00000196652	protein_coding	ENST00000864573	99505248	576984.000000	proximity ENSG00000196652:98505248-100505248
chr7:100082156-100082307	7	100082157	100082307	ENSG00000197037	protein_coding	ENST00000919726	99616994	465238.000000	proximity ENSG00000197037:98616994-100616994
chr7:100082156-100082307	7	100082157	100082307	ENSG00000197093	protein_coding	ENST00000866493	100168953	86721.000000	proximity ENSG00000197093:99168953-101168953
chr7:100082156-100082307	7	100082157	100082307	ENSG00000197343	protein_coding	ENST00000858641	99558813	523419.000000	proximity ENSG00000197343:98558813-100558813
chr7:100082156-100082307	7	100082157	100082307	ENSG00000198556	protein_coding	ENST00000483089	99472890	609342.000000	proximity ENSG00000198556:98472890-100472890
chr7:100082156-100082307	7	100082157	100082307	ENSG00000198742	protein_coding	ENST00000885289	99144108	938124.000000	proximity ENSG00000198742:98144108-100144108
chr7:100082156-100082307	7	100082157	100082307	ENSG00000205277	protein_coding	ENST00000379442	100969623	887391.000000	proximity ENSG00000205277:99969623-101969623
chr7:100082156-100082307	7	100082157	100082307	ENSG00000205307	protein_coding	ENST00000622764	100573900	491668.000000	proximity ENSG00000205307:99573900-101573900
chr7:100082156-100082307	7	100082157	100082307	ENSG00000213413	protein_coding	ENST00000317271	100218620	136388.000000	proximity ENSG00000213413:99218620-101218620
chr7:100082156-100082307	7	100082157	100082307	ENSG00000213420	protein_coding	ENST00000292377	100177381	95149.000000	proximity ENSG00000213420:99177381-101177381
chr7:100082156-100082307	7	100082157	100082307	ENSG00000214300	protein_coding	ENST00000332397	100307702	225470.000000	proximity ENSG00000214300:99307702-101307702
chr7:100082156-100082307	7	100082157	100082307	ENSG00000214309	protein_coding	ENST00000905248	100126694	44462.000000	proximity ENSG00000214309:99126694-101126694
chr7:100082156-100082307	7	100082157	100082307	ENSG00000221838	protein_coding	ENST00000918985	100100841	18609.000000	proximity ENSG00000221838:99100841-101100841
chr7:100082156-100082307	7	100082157	100082307	ENSG00000221909	protein_coding	ENST00000913735	99552100	530132.000000	proximity ENSG00000221909:98552100-100552100
chr7:100082156-100082307	7	100082157	100082307	ENSG00000241468	protein_coding	ENST00000956684	99466166	616066.000000	proximity ENSG00000241468:98466166-100466166
chr7:100082156-100082307	7	100082157	100082307	ENSG00000241685	protein_coding	ENST00000899463	99325910	756322.000000	proximity ENSG00000241685:98325910-100325910
chr7:100082156-100082307	7	100082157	100082307	ENSG00000244219	protein_coding	ENST00000877215	99599302	482930.000000	proximity ENSG00000244219:98599302-100599302
chr7:100082156-100082307	7	100082157	100082307	ENSG00000244623	protein_coding	ENST00000316368	99877033	205199.000000	proximity ENSG00000244623:98877033-100877033
chr7:100082156-100082307	7	100082157	100082307	ENSG00000248919	protein_coding	ENST00000413834	99466164	616068.000000	proximity ENSG00000248919:98466164-100466164
chr7:100082156-100082307	7	100082157	100082307	ENSG00000282301	protein_coding	ENST00000620220	99735102	347130.000000	proximity ENSG00000282301:98735102-100735102
chr7:100082156-100082307	7	100082157	100082307	ENSG00000284292	protein_coding	ENST00000638617	99325879	756353.000000	proximity ENSG00000284292:98325879-100325879
chr7:100082156-100082307	7	100082157	100082307	ENSG00000289690	protein_coding	ENST00000695708	100397631	315399.000000	proximity ENSG00000289690:99397631-101397631
chr7:100082156-100082307	7	100082157	100082307	ENSG00000289760	protein_coding	ENST00000699190	100478170	395938.000000	proximity ENSG00000289760:99478170-101478170
chr7:100082156-100082307	7	100082157	100082307	ENSG00000293560	protein_coding	ENST00000716970	99272839	809393.000000	proximity ENSG00000293560:98272839-100272839
chr7:100086941-100087092	7	100086942	100087092	ENSG00000021461	protein_coding	ENST00000874622	99828013	259004.000000	proximity ENSG00000021461:98828013-100828013
chr7:100086941-100087092	7	100086942	100087092	ENSG00000066923	protein_coding	ENST00000426455	100177563	90546.000000	proximity ENSG00000066923:99177563-101177563
chr7:100086941-100087092	7	100086942	100087092	ENSG00000077080	protein_coding	ENST00000970942	100656447	569430.000000	proximity ENSG00000077080:99656447-101656447
chr7:100086941-100087092	7	100086942	100087092	ENSG00000077454	protein_coding	ENST00000310300	100586129	499112.000000	proximity ENSG00000077454:99586129-101586129
chr7:100086941-100087092	7	100086942	100087092	ENSG00000078487	protein_coding	ENST00000857298	100428401	341384.000000	proximity ENSG00000078487:99428401-101428401
chr7:100086941-100087092	7	100086942	100087092	ENSG00000085514	protein_coding	ENST00000198536	100373487	286470.000000	proximity ENSG00000085514:99373487-101373487
chr7:100086941-100087092	7	100086942	100087092	ENSG00000087077	protein_coding	ENST00000936779	100867334	780317.000000	proximity ENSG00000087077:99867334-101867334
chr7:100086941-100087092	7	100086942	100087092	ENSG00000087085	protein_coding	ENST00000894911	100895575	808558.000000	proximity ENSG00000087085:99895575-101895575
chr7:100086941-100087092	7	100086942	100087092	ENSG00000087087	protein_coding	ENST00000965064	100875097	788080.000000	proximity ENSG00000087087:99875097-101875097
chr7:100086941-100087092	7	100086942	100087092	ENSG00000106244	protein_coding	ENST00000350498	99408597	678420.000000	proximity ENSG00000106244:98408597-100408597
chr7:100086941-100087092	7	100086942	100087092	ENSG00000106245	protein_coding	ENST00000911015	99408969	678048.000000	proximity ENSG00000106245:98408969-100408969
chr7:100086941-100087092	7	100086942	100087092	ENSG00000106246	protein_coding	ENST00000292478	99438798	648219.000000	proximity ENSG00000106246:98438798-100438798
chr7:100086941-100087092	7	100086942	100087092	ENSG00000106258	protein_coding	ENST00000439761	99679996	407021.000000	proximity ENSG00000106258:98679996-100679996
chr7:100086941-100087092	7	100086942	100087092	ENSG00000106261	protein_coding	ENST00000324306	100015596	71421.000000	proximity ENSG00000106261:99015596-101015596
chr7:100086941-100087092	7	100086942	100087092	ENSG00000106290	protein_coding	ENST00000460673	100119354	32337.000000	proximity ENSG00000106290:99119354-101119354
chr7:100086941-100087092	7	100086942	100087092	ENSG00000106327	protein_coding	ENST00000855221	100642767	555750.000000	proximity ENSG00000106327:99642767-101642767
chr7:100086941-100087092	7	100086942	100087092	ENSG00000106330	protein_coding	ENST00000902390	100612148	525131.000000	proximity ENSG00000106330:99612148-101612148
chr7:100086941-100087092	7	100086942	100087092	ENSG00000106333	protein_coding	ENST00000862594	100602334	515317.000000	proximity ENSG00000106333:99602334-101602334
chr7:100086941-100087092	7	100086942	100087092	ENSG00000106336	protein_coding	ENST00000241071	100586328	499311.000000	proximity ENSG00000106336:99586328-101586328
chr7:100086941-100087092	7	100086942	100087092	ENSG00000106351	protein_coding	ENST00000875429	100539203	452186.000000	proximity ENSG00000106351:99539203-101539203
chr7:100086941-100087092	7	100086942	100087092	ENSG00000121716	protein_coding	ENST00000448382	100352288	265271.000000	proximity ENSG00000121716:99352288-101352288
chr7:100086941-100087092	7	100086942	100087092	ENSG00000130427	protein_coding	ENST00000252723	100720468	633451.000000	proximity ENSG00000130427:99720468-101720468
chr7:100086941-100087092	7	100086942	100087092	ENSG00000130429	protein_coding	ENST00000897880	99374261	712756.000000	proximity ENSG00000130429:98374261-100374261
chr7:100086941-100087092	7	100086942	100087092	ENSG00000146826	protein_coding	ENST00000316937	100158723	71706.000000	proximity ENSG00000146826:99158723-101158723
chr7:100086941-100087092	7	100086942	100087092	ENSG00000146828	protein_coding	ENST00000856611	100852410	765393.000000	proximity ENSG00000146828:99852410-101852410
chr7:100086941-100087092	7	100086942	100087092	ENSG00000146830	protein_coding	ENST00000961707	100690781	603764.000000	proximity ENSG00000146830:99690781-101690781
chr7:100086941-100087092	7	100086942	100087092	ENSG00000146833	protein_coding	ENST00000355947	99919531	167486.000000	proximity ENSG00000146833:98919531-100919531
chr7:100086941-100087092	7	100086942	100087092	ENSG00000146834	protein_coding	ENST00000715739	100429670	342653.000000	proximity ENSG00000146834:99429670-101429670
chr7:100086941-100087092	7	100086942	100087092	ENSG00000146839	protein_coding	ENST00000613979	100733595	646578.000000	proximity ENSG00000146839:99733595-101733595
chr7:100086941-100087092	7	100086942	100087092	ENSG00000160813	protein_coding	ENST00000292330	100436497	349480.000000	proximity ENSG00000160813:99436497-101436497
chr7:100086941-100087092	7	100086942	100087092	ENSG00000160862	protein_coding	ENST00000411734	99976017	111000.000000	proximity ENSG00000160862:98976017-100976017
chr7:100086941-100087092	7	100086942	100087092	ENSG00000160868	protein_coding	ENST00000859201	99784274	302743.000000	proximity ENSG00000160868:98784274-100784274
chr7:100086941-100087092	7	100086942	100087092	ENSG00000160870	protein_coding	ENST00000336374	99735196	351821.000000	proximity ENSG00000160870:98735196-100735196
chr7:100086941-100087092	7	100086942	100087092	ENSG00000160908	protein_coding	ENST00000651061	99504857	582160.000000	proximity ENSG00000160908:98504857-100504857
chr7:100086941-100087092	7	100086942	100087092	ENSG00000160917	protein_coding	ENST00000967756	99438964	648053.000000	proximity ENSG00000160917:98438964-100438964
chr7:100086941-100087092	7	100086942	100087092	ENSG00000166508	protein_coding	ENST00000710813	100100743	13726.000000	proximity ENSG00000166508:99100743-101100743
chr7:100086941-100087092	7	100086942	100087092	ENSG00000166526	protein_coding	ENST00000929077	100082601	4416.000000	proximity ENSG00000166526:99082601-101082601
chr7:100086941-100087092	7	100086942	100087092	ENSG00000166529	protein_coding	ENST00000906179	100049799	37218.000000	proximity ENSG00000166529:99049799-101049799
chr7:100086941-100087092	7	100086942	100087092	ENSG00000166924	protein_coding	ENST00000880489	100484959	397942.000000	proximity ENSG00000166924:99484959-101484959
chr7:100086941-100087092	7	100086942	100087092	ENSG00000166925	protein_coding	ENST00000300181	100479214	392197.000000	proximity ENSG00000166925:99479214-101479214
chr7:100086941-100087092	7	100086942	100087092	ENSG00000166997	protein_coding	ENST00000919349	100119672	32655.000000	proximity ENSG00000166997:99119672-101119672
chr7:100086941-100087092	7	100086942	100087092	ENSG00000168090	protein_coding	ENST00000908037	100088969	1952.000000	proximity ENSG00000168090:99088969-101088969
chr7:100086941-100087092	7	100086942	100087092	ENSG00000169871	protein_coding	ENST00000306085	101085481	998464.000000	proximity ENSG00000169871:100085481-102085481
chr7:100086941-100087092	7	100086942	100087092	ENSG00000169876	protein_coding	ENST00000306151	101020081	933064.000000	proximity ENSG00000169876:100020081-102020081
chr7:100086941-100087092	7	100086942	100087092	ENSG00000169894	protein_coding	ENST00000379458	100949534	862517.000000	proximity ENSG00000169894:99949534-101949534
chr7:100086941-100087092	7	100086942	100087092	ENSG00000172336	protein_coding	ENST00000934894	100706066	619049.000000	proximity ENSG00000172336:99706066-101706066
chr7:100086941-100087092	7	100086942	100087092	ENSG00000172354	protein_coding	ENST00000879682	100673917	586900.000000	proximity ENSG00000172354:99673917-101673917
chr7:100086941-100087092	7	100086942	100087092	ENSG00000176125	protein_coding	ENST00000388761	100889715	802698.000000	proximity ENSG00000176125:99889715-101889715
chr7:100086941-100087092	7	100086942	100087092	ENSG00000176402	protein_coding	ENST00000312891	99929620	157397.000000	proximity ENSG00000176402:98929620-100929620
chr7:100086941-100087092	7	100086942	100087092	ENSG00000185467	protein_coding	ENST00000893183	99219455	867562.000000	proximity ENSG00000185467:98219455-100219455
chr7:100086941-100087092	7	100086942	100087092	ENSG00000185955	protein_coding	ENST00000332375	100464260	377243.000000	proximity ENSG00000185955:99464260-101464260
chr7:100086941-100087092	7	100086942	100087092	ENSG00000188186	protein_coding	ENST00000441173	100148938	61921.000000	proximity ENSG00000188186:99148938-101148938
chr7:100086941-100087092	7	100086942	100087092	ENSG00000196411	protein_coding	ENST00000922072	100827555	740538.000000	proximity ENSG00000196411:99827555-101827555
chr7:100086941-100087092	7	100086942	100087092	ENSG00000196652	protein_coding	ENST00000864573	99505248	581769.000000	proximity ENSG00000196652:98505248-100505248
chr7:100086941-100087092	7	100086942	100087092	ENSG00000197037	protein_coding	ENST00000919726	99616994	470023.000000	proximity ENSG00000197037:98616994-100616994
chr7:100086941-100087092	7	100086942	100087092	ENSG00000197093	protein_coding	ENST00000866493	100168953	81936.000000	proximity ENSG00000197093:99168953-101168953
chr7:100086941-100087092	7	100086942	100087092	ENSG00000197343	protein_coding	ENST00000858641	99558813	528204.000000	proximity ENSG00000197343:98558813-100558813
chr7:100086941-100087092	7	100086942	100087092	ENSG00000198556	protein_coding	ENST00000483089	99472890	614127.000000	proximity ENSG00000198556:98472890-100472890
chr7:100086941-100087092	7	100086942	100087092	ENSG00000198742	protein_coding	ENST00000885289	99144108	942909.000000	proximity ENSG00000198742:98144108-100144108
chr7:100086941-100087092	7	100086942	100087092	ENSG00000205277	protein_coding	ENST00000379442	100969623	882606.000000	proximity ENSG00000205277:99969623-101969623
chr7:100086941-100087092	7	100086942	100087092	ENSG00000205307	protein_coding	ENST00000622764	100573900	486883.000000	proximity ENSG00000205307:99573900-101573900
chr7:100086941-100087092	7	100086942	100087092	ENSG00000213413	protein_coding	ENST00000317271	100218620	131603.000000	proximity ENSG00000213413:99218620-101218620
chr7:100086941-100087092	7	100086942	100087092	ENSG00000213420	protein_coding	ENST00000292377	100177381	90364.000000	proximity ENSG00000213420:99177381-101177381
chr7:100086941-100087092	7	100086942	100087092	ENSG00000214300	protein_coding	ENST00000332397	100307702	220685.000000	proximity ENSG00000214300:99307702-101307702
chr7:100086941-100087092	7	100086942	100087092	ENSG00000214309	protein_coding	ENST00000905248	100126694	39677.000000	proximity ENSG00000214309:99126694-101126694
chr7:100086941-100087092	7	100086942	100087092	ENSG00000221838	protein_coding	ENST00000918985	100100841	13824.000000	proximity ENSG00000221838:99100841-101100841
chr7:100086941-100087092	7	100086942	100087092	ENSG00000221909	protein_coding	ENST00000913735	99552100	534917.000000	proximity ENSG00000221909:98552100-100552100
chr7:100086941-100087092	7	100086942	100087092	ENSG00000241468	protein_coding	ENST00000956684	99466166	620851.000000	proximity ENSG00000241468:98466166-100466166
chr7:100086941-100087092	7	100086942	100087092	ENSG00000241685	protein_coding	ENST00000899463	99325910	761107.000000	proximity ENSG00000241685:98325910-100325910
chr7:100086941-100087092	7	100086942	100087092	ENSG00000244219	protein_coding	ENST00000877215	99599302	487715.000000	proximity ENSG00000244219:98599302-100599302
chr7:100086941-100087092	7	100086942	100087092	ENSG00000244623	protein_coding	ENST00000316368	99877033	209984.000000	proximity ENSG00000244623:98877033-100877033
chr7:100086941-100087092	7	100086942	100087092	ENSG00000248919	protein_coding	ENST00000413834	99466164	620853.000000	proximity ENSG00000248919:98466164-100466164
chr7:100086941-100087092	7	100086942	100087092	ENSG00000282301	protein_coding	ENST00000620220	99735102	351915.000000	proximity ENSG00000282301:98735102-100735102
chr7:100086941-100087092	7	100086942	100087092	ENSG00000284292	protein_coding	ENST00000638617	99325879	761138.000000	proximity ENSG00000284292:98325879-100325879
chr7:100086941-100087092	7	100086942	100087092	ENSG00000289690	protein_coding	ENST00000695708	100397631	310614.000000	proximity ENSG00000289690:99397631-101397631
chr7:100086941-100087092	7	100086942	100087092	ENSG00000289760	protein_coding	ENST00000699190	100478170	391153.000000	proximity ENSG00000289760:99478170-101478170
chr7:100086941-100087092	7	100086942	100087092	ENSG00000293560	protein_coding	ENST00000716970	99272839	814178.000000	proximity ENSG00000293560:98272839-100272839
chr7:100087176-100087327	7	100087177	100087327	ENSG00000021461	protein_coding	ENST00000874622	99828013	259239.000000	proximity ENSG00000021461:98828013-100828013
chr7:100087176-100087327	7	100087177	100087327	ENSG00000066923	protein_coding	ENST00000426455	100177563	90311.000000	proximity ENSG00000066923:99177563-101177563
chr7:100087176-100087327	7	100087177	100087327	ENSG00000077080	protein_coding	ENST00000970942	100656447	569195.000000	proximity ENSG00000077080:99656447-101656447
chr7:100087176-100087327	7	100087177	100087327	ENSG00000077454	protein_coding	ENST00000310300	100586129	498877.000000	proximity ENSG00000077454:99586129-101586129
chr7:100087176-100087327	7	100087177	100087327	ENSG00000078487	protein_coding	ENST00000857298	100428401	341149.000000	proximity ENSG00000078487:99428401-101428401
chr7:100087176-100087327	7	100087177	100087327	ENSG00000085514	protein_coding	ENST00000198536	100373487	286235.000000	proximity ENSG00000085514:99373487-101373487
chr7:100087176-100087327	7	100087177	100087327	ENSG00000087077	protein_coding	ENST00000936779	100867334	780082.000000	proximity ENSG00000087077:99867334-101867334
chr7:100087176-100087327	7	100087177	100087327	ENSG00000087085	protein_coding	ENST00000894911	100895575	808323.000000	proximity ENSG00000087085:99895575-101895575
chr7:100087176-100087327	7	100087177	100087327	ENSG00000087087	protein_coding	ENST00000965064	100875097	787845.000000	proximity ENSG00000087087:99875097-101875097
chr7:100087176-100087327	7	100087177	100087327	ENSG00000106244	protein_coding	ENST00000350498	99408597	678655.000000	proximity ENSG00000106244:98408597-100408597
chr7:100087176-100087327	7	100087177	100087327	ENSG00000106245	protein_coding	ENST00000911015	99408969	678283.000000	proximity ENSG00000106245:98408969-100408969
chr7:100087176-100087327	7	100087177	100087327	ENSG00000106246	protein_coding	ENST00000292478	99438798	648454.000000	proximity ENSG00000106246:98438798-100438798
chr7:100087176-100087327	7	100087177	100087327	ENSG00000106258	protein_coding	ENST00000439761	99679996	407256.000000	proximity ENSG00000106258:98679996-100679996
chr7:100087176-100087327	7	100087177	100087327	ENSG00000106261	protein_coding	ENST00000324306	100015596	71656.000000	proximity ENSG00000106261:99015596-101015596
chr7:100087176-100087327	7	100087177	100087327	ENSG00000106290	protein_coding	ENST00000460673	100119354	32102.000000	proximity ENSG00000106290:99119354-101119354
chr7:100087176-100087327	7	100087177	100087327	ENSG00000106327	protein_coding	ENST00000855221	100642767	555515.000000	proximity ENSG00000106327:99642767-101642767
chr7:100087176-100087327	7	100087177	100087327	ENSG00000106330	protein_coding	ENST00000902390	100612148	524896.000000	proximity ENSG00000106330:99612148-101612148
chr7:100087176-100087327	7	100087177	100087327	ENSG00000106333	protein_coding	ENST00000862594	100602334	515082.000000	proximity ENSG00000106333:99602334-101602334
chr7:100087176-100087327	7	100087177	100087327	ENSG00000106336	protein_coding	ENST00000241071	100586328	499076.000000	proximity ENSG00000106336:99586328-101586328
chr7:100087176-100087327	7	100087177	100087327	ENSG00000106351	protein_coding	ENST00000875429	100539203	451951.000000	proximity ENSG00000106351:99539203-101539203
chr7:100087176-100087327	7	100087177	100087327	ENSG00000121716	protein_coding	ENST00000448382	100352288	265036.000000	proximity ENSG00000121716:99352288-101352288
chr7:100087176-100087327	7	100087177	100087327	ENSG00000130427	protein_coding	ENST00000252723	100720468	633216.000000	proximity ENSG00000130427:99720468-101720468
chr7:100087176-100087327	7	100087177	100087327	ENSG00000130429	protein_coding	ENST00000897880	99374261	712991.000000	proximity ENSG00000130429:98374261-100374261
chr7:100087176-100087327	7	100087177	100087327	ENSG00000146826	protein_coding	ENST00000316937	100158723	71471.000000	proximity ENSG00000146826:99158723-101158723
chr7:100087176-100087327	7	100087177	100087327	ENSG00000146828	protein_coding	ENST00000856611	100852410	765158.000000	proximity ENSG00000146828:99852410-101852410
chr7:100087176-100087327	7	100087177	100087327	ENSG00000146830	protein_coding	ENST00000961707	100690781	603529.000000	proximity ENSG00000146830:99690781-101690781
chr7:100087176-100087327	7	100087177	100087327	ENSG00000146833	protein_coding	ENST00000355947	99919531	167721.000000	proximity ENSG00000146833:98919531-100919531
chr7:100087176-100087327	7	100087177	100087327	ENSG00000146834	protein_coding	ENST00000715739	100429670	342418.000000	proximity ENSG00000146834:99429670-101429670
chr7:100087176-100087327	7	100087177	100087327	ENSG00000146839	protein_coding	ENST00000613979	100733595	646343.000000	proximity ENSG00000146839:99733595-101733595
chr7:100087176-100087327	7	100087177	100087327	ENSG00000160813	protein_coding	ENST00000292330	100436497	349245.000000	proximity ENSG00000160813:99436497-101436497
chr7:100087176-100087327	7	100087177	100087327	ENSG00000160862	protein_coding	ENST00000411734	99976017	111235.000000	proximity ENSG00000160862:98976017-100976017
chr7:100087176-100087327	7	100087177	100087327	ENSG00000160868	protein_coding	ENST00000859201	99784274	302978.000000	proximity ENSG00000160868:98784274-100784274
chr7:100087176-100087327	7	100087177	100087327	ENSG00000160870	protein_coding	ENST00000336374	99735196	352056.000000	proximity ENSG00000160870:98735196-100735196
chr7:100087176-100087327	7	100087177	100087327	ENSG00000160908	protein_coding	ENST00000651061	99504857	582395.000000	proximity ENSG00000160908:98504857-100504857
chr7:100087176-100087327	7	100087177	100087327	ENSG00000160917	protein_coding	ENST00000967756	99438964	648288.000000	proximity ENSG00000160917:98438964-100438964
chr7:100087176-100087327	7	100087177	100087327	ENSG00000166508	protein_coding	ENST00000710813	100100743	13491.000000	proximity ENSG00000166508:99100743-101100743
chr7:100087176-100087327	7	100087177	100087327	ENSG00000166526	protein_coding	ENST00000929077	100082601	4651.000000	proximity ENSG00000166526:99082601-101082601
chr7:100087176-100087327	7	100087177	100087327	ENSG00000166529	protein_coding	ENST00000906179	100049799	37453.000000	proximity ENSG00000166529:99049799-101049799
chr7:100087176-100087327	7	100087177	100087327	ENSG00000166924	protein_coding	ENST00000880489	100484959	397707.000000	proximity ENSG00000166924:99484959-101484959
chr7:100087176-100087327	7	100087177	100087327	ENSG00000166925	protein_coding	ENST00000300181	100479214	391962.000000	proximity ENSG00000166925:99479214-101479214
chr7:100087176-100087327	7	100087177	100087327	ENSG00000166997	protein_coding	ENST00000919349	100119672	32420.000000	proximity ENSG00000166997:99119672-101119672
chr7:100087176-100087327	7	100087177	100087327	ENSG00000168090	protein_coding	ENST00000908037	100088969	1717.000000	proximity ENSG00000168090:99088969-101088969
chr7:100087176-100087327	7	100087177	100087327	ENSG00000169871	protein_coding	ENST00000306085	101085481	998229.000000	proximity ENSG00000169871:100085481-102085481
chr7:100087176-100087327	7	100087177	100087327	ENSG00000169876	protein_coding	ENST00000306151	101020081	932829.000000	proximity ENSG00000169876:100020081-102020081
chr7:100087176-100087327	7	100087177	100087327	ENSG00000169894	protein_coding	ENST00000379458	100949534	862282.000000	proximity ENSG00000169894:99949534-101949534
chr7:100087176-100087327	7	100087177	100087327	ENSG00000172336	protein_coding	ENST00000934894	100706066	618814.000000	proximity ENSG00000172336:99706066-101706066
chr7:100087176-100087327	7	100087177	100087327	ENSG00000172354	protein_coding	ENST00000879682	100673917	586665.000000	proximity ENSG00000172354:99673917-101673917
chr7:100087176-100087327	7	100087177	100087327	ENSG00000176125	protein_coding	ENST00000388761	100889715	802463.000000	proximity ENSG00000176125:99889715-101889715
chr7:100087176-100087327	7	100087177	100087327	ENSG00000176402	protein_coding	ENST00000312891	99929620	157632.000000	proximity ENSG00000176402:98929620-100929620
chr7:100087176-100087327	7	100087177	100087327	ENSG00000185467	protein_coding	ENST00000893183	99219455	867797.000000	proximity ENSG00000185467:98219455-100219455
chr7:100087176-100087327	7	100087177	100087327	ENSG00000185955	protein_coding	ENST00000332375	100464260	377008.000000	proximity ENSG00000185955:99464260-101464260
chr7:100087176-100087327	7	100087177	100087327	ENSG00000188186	protein_coding	ENST00000441173	100148938	61686.000000	proximity ENSG00000188186:99148938-101148938
chr7:100087176-100087327	7	100087177	100087327	ENSG00000196411	protein_coding	ENST00000922072	100827555	740303.000000	proximity ENSG00000196411:99827555-101827555
chr7:100087176-100087327	7	100087177	100087327	ENSG00000196652	protein_coding	ENST00000864573	99505248	582004.000000	proximity ENSG00000196652:98505248-100505248
chr7:100087176-100087327	7	100087177	100087327	ENSG00000197037	protein_coding	ENST00000919726	99616994	470258.000000	proximity ENSG00000197037:98616994-100616994
chr7:100087176-100087327	7	100087177	100087327	ENSG00000197093	protein_coding	ENST00000866493	100168953	81701.000000	proximity ENSG00000197093:99168953-101168953
chr7:100087176-100087327	7	100087177	100087327	ENSG00000197343	protein_coding	ENST00000858641	99558813	528439.000000	proximity ENSG00000197343:98558813-100558813
chr7:100087176-100087327	7	100087177	100087327	ENSG00000198556	protein_coding	ENST00000483089	99472890	614362.000000	proximity ENSG00000198556:98472890-100472890
chr7:100087176-100087327	7	100087177	100087327	ENSG00000198742	protein_coding	ENST00000885289	99144108	943144.000000	proximity ENSG00000198742:98144108-100144108
chr7:100087176-100087327	7	100087177	100087327	ENSG00000205277	protein_coding	ENST00000379442	100969623	882371.000000	proximity ENSG00000205277:99969623-101969623
chr7:100087176-100087327	7	100087177	100087327	ENSG00000205307	protein_coding	ENST00000622764	100573900	486648.000000	proximity ENSG00000205307:99573900-101573900
chr7:100087176-100087327	7	100087177	100087327	ENSG00000213413	protein_coding	ENST00000317271	100218620	131368.000000	proximity ENSG00000213413:99218620-101218620
chr7:100087176-100087327	7	100087177	100087327	ENSG00000213420	protein_coding	ENST00000292377	100177381	90129.000000	proximity ENSG00000213420:99177381-101177381
chr7:100087176-100087327	7	100087177	100087327	ENSG00000214300	protein_coding	ENST00000332397	100307702	220450.000000	proximity ENSG00000214300:99307702-101307702
chr7:100087176-100087327	7	100087177	100087327	ENSG00000214309	protein_coding	ENST00000905248	100126694	39442.000000	proximity ENSG00000214309:99126694-101126694
chr7:100087176-100087327	7	100087177	100087327	ENSG00000221838	protein_coding	ENST00000918985	100100841	13589.000000	proximity ENSG00000221838:99100841-101100841
chr7:100087176-100087327	7	100087177	100087327	ENSG00000221909	protein_coding	ENST00000913735	99552100	535152.000000	proximity ENSG00000221909:98552100-100552100
chr7:100087176-100087327	7	100087177	100087327	ENSG00000241468	protein_coding	ENST00000956684	99466166	621086.000000	proximity ENSG00000241468:98466166-100466166
chr7:100087176-100087327	7	100087177	100087327	ENSG00000241685	protein_coding	ENST00000899463	99325910	761342.000000	proximity ENSG00000241685:98325910-100325910
chr7:100087176-100087327	7	100087177	100087327	ENSG00000244219	protein_coding	ENST00000877215	99599302	487950.000000	proximity ENSG00000244219:98599302-100599302
chr7:100087176-100087327	7	100087177	100087327	ENSG00000244623	protein_coding	ENST00000316368	99877033	210219.000000	proximity ENSG00000244623:98877033-100877033
chr7:100087176-100087327	7	100087177	100087327	ENSG00000248919	protein_coding	ENST00000413834	99466164	621088.000000	proximity ENSG00000248919:98466164-100466164
chr7:100087176-100087327	7	100087177	100087327	ENSG00000282301	protein_coding	ENST00000620220	99735102	352150.000000	proximity ENSG00000282301:98735102-100735102
chr7:100087176-100087327	7	100087177	100087327	ENSG00000284292	protein_coding	ENST00000638617	99325879	761373.000000	proximity ENSG00000284292:98325879-100325879
chr7:100087176-100087327	7	100087177	100087327	ENSG00000289690	protein_coding	ENST00000695708	100397631	310379.000000	proximity ENSG00000289690:99397631-101397631
chr7:100087176-100087327	7	100087177	100087327	ENSG00000289760	protein_coding	ENST00000699190	100478170	390918.000000	proximity ENSG00000289760:99478170-101478170
chr7:100087176-100087327	7	100087177	100087327	ENSG00000293560	protein_coding	ENST00000716970	99272839	814413.000000	proximity ENSG00000293560:98272839-100272839
chr7:100089081-100089232	7	100089082	100089232	ENSG00000021461	protein_coding	ENST00000874622	99828013	261144.000000	proximity ENSG00000021461:98828013-100828013
chr7:100089081-100089232	7	100089082	100089232	ENSG00000066923	protein_coding	ENST00000426455	100177563	88406.000000	proximity ENSG00000066923:99177563-101177563
chr7:100089081-100089232	7	100089082	100089232	ENSG00000077080	protein_coding	ENST00000970942	100656447	567290.000000	proximity ENSG00000077080:99656447-101656447
chr7:100089081-100089232	7	100089082	100089232	ENSG00000077454	protein_coding	ENST00000310300	100586129	496972.000000	proximity ENSG00000077454:99586129-101586129
chr7:100089081-100089232	7	100089082	100089232	ENSG00000078487	protein_coding	ENST00000857298	100428401	339244.000000	proximity ENSG00000078487:99428401-101428401
chr7:100089081-100089232	7	100089082	100089232	ENSG00000085514	protein_coding	ENST00000198536	100373487	284330.000000	proximity ENSG00000085514:99373487-101373487
chr7:100089081-100089232	7	100089082	100089232	ENSG00000087077	protein_coding	ENST00000936779	100867334	778177.000000	proximity ENSG00000087077:99867334-101867334
chr7:100089081-100089232	7	100089082	100089232	ENSG00000087085	protein_coding	ENST00000894911	100895575	806418.000000	proximity ENSG00000087085:99895575-101895575
chr7:100089081-100089232	7	100089082	100089232	ENSG00000087087	protein_coding	ENST00000965064	100875097	785940.000000	proximity ENSG00000087087:99875097-101875097
chr7:100089081-100089232	7	100089082	100089232	ENSG00000106244	protein_coding	ENST00000350498	99408597	680560.000000	proximity ENSG00000106244:98408597-100408597
chr7:100089081-100089232	7	100089082	100089232	ENSG00000106245	protein_coding	ENST00000911015	99408969	680188.000000	proximity ENSG00000106245:98408969-100408969
chr7:100089081-100089232	7	100089082	100089232	ENSG00000106246	protein_coding	ENST00000292478	99438798	650359.000000	proximity ENSG00000106246:98438798-100438798
chr7:100089081-100089232	7	100089082	100089232	ENSG00000106258	protein_coding	ENST00000439761	99679996	409161.000000	proximity ENSG00000106258:98679996-100679996
chr7:100089081-100089232	7	100089082	100089232	ENSG00000106261	protein_coding	ENST00000324306	100015596	73561.000000	proximity ENSG00000106261:99015596-101015596
chr7:100089081-100089232	7	100089082	100089232	ENSG00000106290	protein_coding	ENST00000460673	100119354	30197.000000	proximity ENSG00000106290:99119354-101119354
chr7:100089081-100089232	7	100089082	100089232	ENSG00000106327	protein_coding	ENST00000855221	100642767	553610.000000	proximity ENSG00000106327:99642767-101642767
chr7:100089081-100089232	7	100089082	100089232	ENSG00000106330	protein_coding	ENST00000902390	100612148	522991.000000	proximity ENSG00000106330:99612148-101612148
chr7:100089081-100089232	7	100089082	100089232	ENSG00000106333	protein_coding	ENST00000862594	100602334	513177.000000	proximity ENSG00000106333:99602334-101602334
chr7:100089081-100089232	7	100089082	100089232	ENSG00000106336	protein_coding	ENST00000241071	100586328	497171.000000	proximity ENSG00000106336:99586328-101586328
chr7:100089081-100089232	7	100089082	100089232	ENSG00000106351	protein_coding	ENST00000875429	100539203	450046.000000	proximity ENSG00000106351:99539203-101539203
chr7:100089081-100089232	7	100089082	100089232	ENSG00000121716	protein_coding	ENST00000448382	100352288	263131.000000	proximity ENSG00000121716:99352288-101352288
chr7:100089081-100089232	7	100089082	100089232	ENSG00000130427	protein_coding	ENST00000252723	100720468	631311.000000	proximity ENSG00000130427:99720468-101720468
chr7:100089081-100089232	7	100089082	100089232	ENSG00000130429	protein_coding	ENST00000897880	99374261	714896.000000	proximity ENSG00000130429:98374261-100374261
chr7:100089081-100089232	7	100089082	100089232	ENSG00000146826	protein_coding	ENST00000316937	100158723	69566.000000	proximity ENSG00000146826:99158723-101158723
chr7:100089081-100089232	7	100089082	100089232	ENSG00000146828	protein_coding	ENST00000856611	100852410	763253.000000	proximity ENSG00000146828:99852410-101852410
chr7:100089081-100089232	7	100089082	100089232	ENSG00000146830	protein_coding	ENST00000961707	100690781	601624.000000	proximity ENSG00000146830:99690781-101690781
chr7:100089081-100089232	7	100089082	100089232	ENSG00000146833	protein_coding	ENST00000355947	99919531	169626.000000	proximity ENSG00000146833:98919531-100919531
chr7:100089081-100089232	7	100089082	100089232	ENSG00000146834	protein_coding	ENST00000715739	100429670	340513.000000	proximity ENSG00000146834:99429670-101429670
chr7:100089081-100089232	7	100089082	100089232	ENSG00000146839	protein_coding	ENST00000613979	100733595	644438.000000	proximity ENSG00000146839:99733595-101733595
chr7:100089081-100089232	7	100089082	100089232	ENSG00000160813	protein_coding	ENST00000292330	100436497	347340.000000	proximity ENSG00000160813:99436497-101436497
chr7:100089081-100089232	7	100089082	100089232	ENSG00000160862	protein_coding	ENST00000411734	99976017	113140.000000	proximity ENSG00000160862:98976017-100976017
chr7:100089081-100089232	7	100089082	100089232	ENSG00000160868	protein_coding	ENST00000859201	99784274	304883.000000	proximity ENSG00000160868:98784274-100784274
chr7:100089081-100089232	7	100089082	100089232	ENSG00000160870	protein_coding	ENST00000336374	99735196	353961.000000	proximity ENSG00000160870:98735196-100735196
chr7:100089081-100089232	7	100089082	100089232	ENSG00000160908	protein_coding	ENST00000651061	99504857	584300.000000	proximity ENSG00000160908:98504857-100504857
chr7:100089081-100089232	7	100089082	100089232	ENSG00000160917	protein_coding	ENST00000967756	99438964	650193.000000	proximity ENSG00000160917:98438964-100438964
chr7:100089081-100089232	7	100089082	100089232	ENSG00000166508	protein_coding	ENST00000710813	100100743	11586.000000	proximity ENSG00000166508:99100743-101100743
chr7:100089081-100089232	7	100089082	100089232	ENSG00000166526	protein_coding	ENST00000929077	100082601	6556.000000	proximity ENSG00000166526:99082601-101082601
chr7:100089081-100089232	7	100089082	100089232	ENSG00000166529	protein_coding	ENST00000906179	100049799	39358.000000	proximity ENSG00000166529:99049799-101049799
chr7:100089081-100089232	7	100089082	100089232	ENSG00000166924	protein_coding	ENST00000880489	100484959	395802.000000	proximity ENSG00000166924:99484959-101484959
chr7:100089081-100089232	7	100089082	100089232	ENSG00000166925	protein_coding	ENST00000300181	100479214	390057.000000	proximity ENSG00000166925:99479214-101479214
chr7:100089081-100089232	7	100089082	100089232	ENSG00000166997	protein_coding	ENST00000919349	100119672	30515.000000	proximity ENSG00000166997:99119672-101119672
chr7:100089081-100089232	7	100089082	100089232	ENSG00000168090	protein_coding	ENST00000908037	100088969	188.000000	proximity ENSG00000168090:99088969-101088969
chr7:100089081-100089232	7	100089082	100089232	ENSG00000169871	protein_coding	ENST00000306085	101085481	996324.000000	proximity ENSG00000169871:100085481-102085481
chr7:100089081-100089232	7	100089082	100089232	ENSG00000169876	protein_coding	ENST00000306151	101020081	930924.000000	proximity ENSG00000169876:100020081-102020081
chr7:100089081-100089232	7	100089082	100089232	ENSG00000169894	protein_coding	ENST00000379458	100949534	860377.000000	proximity ENSG00000169894:99949534-101949534
chr7:100089081-100089232	7	100089082	100089232	ENSG00000172336	protein_coding	ENST00000934894	100706066	616909.000000	proximity ENSG00000172336:99706066-101706066
chr7:100089081-100089232	7	100089082	100089232	ENSG00000172354	protein_coding	ENST00000879682	100673917	584760.000000	proximity ENSG00000172354:99673917-101673917
chr7:100089081-100089232	7	100089082	100089232	ENSG00000176125	protein_coding	ENST00000388761	100889715	800558.000000	proximity ENSG00000176125:99889715-101889715
chr7:100089081-100089232	7	100089082	100089232	ENSG00000176402	protein_coding	ENST00000312891	99929620	159537.000000	proximity ENSG00000176402:98929620-100929620
chr7:100089081-100089232	7	100089082	100089232	ENSG00000185467	protein_coding	ENST00000893183	99219455	869702.000000	proximity ENSG00000185467:98219455-100219455
chr7:100089081-100089232	7	100089082	100089232	ENSG00000185955	protein_coding	ENST00000332375	100464260	375103.000000	proximity ENSG00000185955:99464260-101464260
chr7:100089081-100089232	7	100089082	100089232	ENSG00000188186	protein_coding	ENST00000441173	100148938	59781.000000	proximity ENSG00000188186:99148938-101148938
chr7:100089081-100089232	7	100089082	100089232	ENSG00000196411	protein_coding	ENST00000922072	100827555	738398.000000	proximity ENSG00000196411:99827555-101827555
chr7:100089081-100089232	7	100089082	100089232	ENSG00000196652	protein_coding	ENST00000864573	99505248	583909.000000	proximity ENSG00000196652:98505248-100505248
chr7:100089081-100089232	7	100089082	100089232	ENSG00000197037	protein_coding	ENST00000919726	99616994	472163.000000	proximity ENSG00000197037:98616994-100616994
chr7:100089081-100089232	7	100089082	100089232	ENSG00000197093	protein_coding	ENST00000866493	100168953	79796.000000	proximity ENSG00000197093:99168953-101168953
chr7:100089081-100089232	7	100089082	100089232	ENSG00000197343	protein_coding	ENST00000858641	99558813	530344.000000	proximity ENSG00000197343:98558813-100558813
chr7:100089081-100089232	7	100089082	100089232	ENSG00000198556	protein_coding	ENST00000483089	99472890	616267.000000	proximity ENSG00000198556:98472890-100472890
chr7:100089081-100089232	7	100089082	100089232	ENSG00000198742	protein_coding	ENST00000885289	99144108	945049.000000	proximity ENSG00000198742:98144108-100144108
chr7:100089081-100089232	7	100089082	100089232	ENSG00000205277	protein_coding	ENST00000379442	100969623	880466.000000	proximity ENSG00000205277:99969623-101969623
chr7:100089081-100089232	7	100089082	100089232	ENSG00000205307	protein_coding	ENST00000622764	100573900	484743.000000	proximity ENSG00000205307:99573900-101573900
chr7:100089081-100089232	7	100089082	100089232	ENSG00000213413	protein_coding	ENST00000317271	100218620	129463.000000	proximity ENSG00000213413:99218620-101218620
chr7:100089081-100089232	7	100089082	100089232	ENSG00000213420	protein_coding	ENST00000292377	100177381	88224.000000	proximity ENSG00000213420:99177381-101177381
chr7:100089081-100089232	7	100089082	100089232	ENSG00000214300	protein_coding	ENST00000332397	100307702	218545.000000	proximity ENSG00000214300:99307702-101307702
chr7:100089081-100089232	7	100089082	100089232	ENSG00000214309	protein_coding	ENST00000905248	100126694	37537.000000	proximity ENSG00000214309:99126694-101126694
chr7:100089081-100089232	7	100089082	100089232	ENSG00000221838	protein_coding	ENST00000918985	100100841	11684.000000	proximity ENSG00000221838:99100841-101100841
chr7:100089081-100089232	7	100089082	100089232	ENSG00000221909	protein_coding	ENST00000913735	99552100	537057.000000	proximity ENSG00000221909:98552100-100552100
chr7:100089081-100089232	7	100089082	100089232	ENSG00000241468	protein_coding	ENST00000956684	99466166	622991.000000	proximity ENSG00000241468:98466166-100466166
chr7:100089081-100089232	7	100089082	100089232	ENSG00000241685	protein_coding	ENST00000899463	99325910	763247.000000	proximity ENSG00000241685:98325910-100325910
chr7:100089081-100089232	7	100089082	100089232	ENSG00000244219	protein_coding	ENST00000877215	99599302	489855.000000	proximity ENSG00000244219:98599302-100599302
chr7:100089081-100089232	7	100089082	100089232	ENSG00000244623	protein_coding	ENST00000316368	99877033	212124.000000	proximity ENSG00000244623:98877033-100877033
chr7:100089081-100089232	7	100089082	100089232	ENSG00000248919	protein_coding	ENST00000413834	99466164	622993.000000	proximity ENSG00000248919:98466164-100466164
chr7:100089081-100089232	7	100089082	100089232	ENSG00000282301	protein_coding	ENST00000620220	99735102	354055.000000	proximity ENSG00000282301:98735102-100735102
chr7:100089081-100089232	7	100089082	100089232	ENSG00000284292	protein_coding	ENST00000638617	99325879	763278.000000	proximity ENSG00000284292:98325879-100325879
chr7:100089081-100089232	7	100089082	100089232	ENSG00000289690	protein_coding	ENST00000695708	100397631	308474.000000	proximity ENSG00000289690:99397631-101397631
chr7:100089081-100089232	7	100089082	100089232	ENSG00000289760	protein_coding	ENST00000699190	100478170	389013.000000	proximity ENSG00000289760:99478170-101478170
chr7:100089081-100089232	7	100089082	100089232	ENSG00000293560	protein_coding	ENST00000716970	99272839	816318.000000	proximity ENSG00000293560:98272839-100272839
chr7:100090616-100090767	7	100090617	100090767	ENSG00000021461	protein_coding	ENST00000874622	99828013	262679.000000	proximity ENSG00000021461:98828013-100828013
chr7:100090616-100090767	7	100090617	100090767	ENSG00000066923	protein_coding	ENST00000426455	100177563	86871.000000	proximity ENSG00000066923:99177563-101177563
chr7:100090616-100090767	7	100090617	100090767	ENSG00000077080	protein_coding	ENST00000970942	100656447	565755.000000	proximity ENSG00000077080:99656447-101656447
chr7:100090616-100090767	7	100090617	100090767	ENSG00000077454	protein_coding	ENST00000310300	100586129	495437.000000	proximity ENSG00000077454:99586129-101586129
chr7:100090616-100090767	7	100090617	100090767	ENSG00000078487	protein_coding	ENST00000857298	100428401	337709.000000	proximity ENSG00000078487:99428401-101428401
chr7:100090616-100090767	7	100090617	100090767	ENSG00000085514	protein_coding	ENST00000198536	100373487	282795.000000	proximity ENSG00000085514:99373487-101373487
chr7:100090616-100090767	7	100090617	100090767	ENSG00000087077	protein_coding	ENST00000936779	100867334	776642.000000	proximity ENSG00000087077:99867334-101867334
chr7:100090616-100090767	7	100090617	100090767	ENSG00000087085	protein_coding	ENST00000894911	100895575	804883.000000	proximity ENSG00000087085:99895575-101895575
chr7:100090616-100090767	7	100090617	100090767	ENSG00000087087	protein_coding	ENST00000965064	100875097	784405.000000	proximity ENSG00000087087:99875097-101875097
chr7:100090616-100090767	7	100090617	100090767	ENSG00000106244	protein_coding	ENST00000350498	99408597	682095.000000	proximity ENSG00000106244:98408597-100408597
chr7:100090616-100090767	7	100090617	100090767	ENSG00000106245	protein_coding	ENST00000911015	99408969	681723.000000	proximity ENSG00000106245:98408969-100408969
chr7:100090616-100090767	7	100090617	100090767	ENSG00000106246	protein_coding	ENST00000292478	99438798	651894.000000	proximity ENSG00000106246:98438798-100438798
chr7:100090616-100090767	7	100090617	100090767	ENSG00000106258	protein_coding	ENST00000439761	99679996	410696.000000	proximity ENSG00000106258:98679996-100679996
chr7:100090616-100090767	7	100090617	100090767	ENSG00000106261	protein_coding	ENST00000324306	100015596	75096.000000	proximity ENSG00000106261:99015596-101015596
chr7:100090616-100090767	7	100090617	100090767	ENSG00000106290	protein_coding	ENST00000460673	100119354	28662.000000	proximity ENSG00000106290:99119354-101119354
chr7:100090616-100090767	7	100090617	100090767	ENSG00000106327	protein_coding	ENST00000855221	100642767	552075.000000	proximity ENSG00000106327:99642767-101642767
chr7:100090616-100090767	7	100090617	100090767	ENSG00000106330	protein_coding	ENST00000902390	100612148	521456.000000	proximity ENSG00000106330:99612148-101612148
chr7:100090616-100090767	7	100090617	100090767	ENSG00000106333	protein_coding	ENST00000862594	100602334	511642.000000	proximity ENSG00000106333:99602334-101602334
chr7:100090616-100090767	7	100090617	100090767	ENSG00000106336	protein_coding	ENST00000241071	100586328	495636.000000	proximity ENSG00000106336:99586328-101586328
chr7:100090616-100090767	7	100090617	100090767	ENSG00000106351	protein_coding	ENST00000875429	100539203	448511.000000	proximity ENSG00000106351:99539203-101539203
chr7:100090616-100090767	7	100090617	100090767	ENSG00000121716	protein_coding	ENST00000448382	100352288	261596.000000	proximity ENSG00000121716:99352288-101352288
chr7:100090616-100090767	7	100090617	100090767	ENSG00000130427	protein_coding	ENST00000252723	100720468	629776.000000	proximity ENSG00000130427:99720468-101720468
chr7:100090616-100090767	7	100090617	100090767	ENSG00000130429	protein_coding	ENST00000897880	99374261	716431.000000	proximity ENSG00000130429:98374261-100374261
chr7:100090616-100090767	7	100090617	100090767	ENSG00000146826	protein_coding	ENST00000316937	100158723	68031.000000	proximity ENSG00000146826:99158723-101158723
chr7:100090616-100090767	7	100090617	100090767	ENSG00000146828	protein_coding	ENST00000856611	100852410	761718.000000	proximity ENSG00000146828:99852410-101852410
chr7:100090616-100090767	7	100090617	100090767	ENSG00000146830	protein_coding	ENST00000961707	100690781	600089.000000	proximity ENSG00000146830:99690781-101690781
chr7:100090616-100090767	7	100090617	100090767	ENSG00000146833	protein_coding	ENST00000355947	99919531	171161.000000	proximity ENSG00000146833:98919531-100919531
chr7:100090616-100090767	7	100090617	100090767	ENSG00000146834	protein_coding	ENST00000715739	100429670	338978.000000	proximity ENSG00000146834:99429670-101429670
chr7:100090616-100090767	7	100090617	100090767	ENSG00000146839	protein_coding	ENST00000613979	100733595	642903.000000	proximity ENSG00000146839:99733595-101733595
chr7:100090616-100090767	7	100090617	100090767	ENSG00000160813	protein_coding	ENST00000292330	100436497	345805.000000	proximity ENSG00000160813:99436497-101436497
chr7:100090616-100090767	7	100090617	100090767	ENSG00000160862	protein_coding	ENST00000411734	99976017	114675.000000	proximity ENSG00000160862:98976017-100976017
chr7:100090616-100090767	7	100090617	100090767	ENSG00000160868	protein_coding	ENST00000859201	99784274	306418.000000	proximity ENSG00000160868:98784274-100784274
chr7:100090616-100090767	7	100090617	100090767	ENSG00000160870	protein_coding	ENST00000336374	99735196	355496.000000	proximity ENSG00000160870:98735196-100735196
chr7:100090616-100090767	7	100090617	100090767	ENSG00000160908	protein_coding	ENST00000651061	99504857	585835.000000	proximity ENSG00000160908:98504857-100504857
chr7:100090616-100090767	7	100090617	100090767	ENSG00000160917	protein_coding	ENST00000967756	99438964	651728.000000	proximity ENSG00000160917:98438964-100438964
chr7:100090616-100090767	7	100090617	100090767	ENSG00000166508	protein_coding	ENST00000710813	100100743	10051.000000	proximity ENSG00000166508:99100743-101100743
chr7:100090616-100090767	7	100090617	100090767	ENSG00000166526	protein_coding	ENST00000929077	100082601	8091.000000	proximity ENSG00000166526:99082601-101082601
chr7:100090616-100090767	7	100090617	100090767	ENSG00000166529	protein_coding	ENST00000906179	100049799	40893.000000	proximity ENSG00000166529:99049799-101049799
chr7:100090616-100090767	7	100090617	100090767	ENSG00000166924	protein_coding	ENST00000880489	100484959	394267.000000	proximity ENSG00000166924:99484959-101484959
chr7:100090616-100090767	7	100090617	100090767	ENSG00000166925	protein_coding	ENST00000300181	100479214	388522.000000	proximity ENSG00000166925:99479214-101479214
chr7:100090616-100090767	7	100090617	100090767	ENSG00000166997	protein_coding	ENST00000919349	100119672	28980.000000	proximity ENSG00000166997:99119672-101119672
chr7:100090616-100090767	7	100090617	100090767	ENSG00000168090	protein_coding	ENST00000908037	100088969	1723.000000	proximity ENSG00000168090:99088969-101088969
chr7:100090616-100090767	7	100090617	100090767	ENSG00000169871	protein_coding	ENST00000306085	101085481	994789.000000	proximity ENSG00000169871:100085481-102085481
chr7:100090616-100090767	7	100090617	100090767	ENSG00000169876	protein_coding	ENST00000306151	101020081	929389.000000	proximity ENSG00000169876:100020081-102020081
chr7:100090616-100090767	7	100090617	100090767	ENSG00000169894	protein_coding	ENST00000379458	100949534	858842.000000	proximity ENSG00000169894:99949534-101949534
chr7:100090616-100090767	7	100090617	100090767	ENSG00000172336	protein_coding	ENST00000934894	100706066	615374.000000	proximity ENSG00000172336:99706066-101706066
chr7:100090616-100090767	7	100090617	100090767	ENSG00000172354	protein_coding	ENST00000879682	100673917	583225.000000	proximity ENSG00000172354:99673917-101673917
chr7:100090616-100090767	7	100090617	100090767	ENSG00000176125	protein_coding	ENST00000388761	100889715	799023.000000	proximity ENSG00000176125:99889715-101889715
chr7:100090616-100090767	7	100090617	100090767	ENSG00000176402	protein_coding	ENST00000312891	99929620	161072.000000	proximity ENSG00000176402:98929620-100929620
chr7:100090616-100090767	7	100090617	100090767	ENSG00000185467	protein_coding	ENST00000893183	99219455	871237.000000	proximity ENSG00000185467:98219455-100219455
chr7:100090616-100090767	7	100090617	100090767	ENSG00000185955	protein_coding	ENST00000332375	100464260	373568.000000	proximity ENSG00000185955:99464260-101464260
chr7:100090616-100090767	7	100090617	100090767	ENSG00000188186	protein_coding	ENST00000441173	100148938	58246.000000	proximity ENSG00000188186:99148938-101148938
chr7:100090616-100090767	7	100090617	100090767	ENSG00000196411	protein_coding	ENST00000922072	100827555	736863.000000	proximity ENSG00000196411:99827555-101827555
chr7:100090616-100090767	7	100090617	100090767	ENSG00000196652	protein_coding	ENST00000864573	99505248	585444.000000	proximity ENSG00000196652:98505248-100505248
chr7:100090616-100090767	7	100090617	100090767	ENSG00000197037	protein_coding	ENST00000919726	99616994	473698.000000	proximity ENSG00000197037:98616994-100616994
chr7:100090616-100090767	7	100090617	100090767	ENSG00000197093	protein_coding	ENST00000866493	100168953	78261.000000	proximity ENSG00000197093:99168953-101168953
chr7:100090616-100090767	7	100090617	100090767	ENSG00000197343	protein_coding	ENST00000858641	99558813	531879.000000	proximity ENSG00000197343:98558813-100558813
chr7:100090616-100090767	7	100090617	100090767	ENSG00000198556	protein_coding	ENST00000483089	99472890	617802.000000	proximity ENSG00000198556:98472890-100472890
chr7:100090616-100090767	7	100090617	100090767	ENSG00000198742	protein_coding	ENST00000885289	99144108	946584.000000	proximity ENSG00000198742:98144108-100144108
chr7:100090616-100090767	7	100090617	100090767	ENSG00000205277	protein_coding	ENST00000379442	100969623	878931.000000	proximity ENSG00000205277:99969623-101969623
chr7:100090616-100090767	7	100090617	100090767	ENSG00000205307	protein_coding	ENST00000622764	100573900	483208.000000	proximity ENSG00000205307:99573900-101573900
chr7:100090616-100090767	7	100090617	100090767	ENSG00000213413	protein_coding	ENST00000317271	100218620	127928.000000	proximity ENSG00000213413:99218620-101218620
chr7:100090616-100090767	7	100090617	100090767	ENSG00000213420	protein_coding	ENST00000292377	100177381	86689.000000	proximity ENSG00000213420:99177381-101177381
chr7:100090616-100090767	7	100090617	100090767	ENSG00000214300	protein_coding	ENST00000332397	100307702	217010.000000	proximity ENSG00000214300:99307702-101307702
chr7:100090616-100090767	7	100090617	100090767	ENSG00000214309	protein_coding	ENST00000905248	100126694	36002.000000	proximity ENSG00000214309:99126694-101126694
chr7:100090616-100090767	7	100090617	100090767	ENSG00000221838	protein_coding	ENST00000918985	100100841	10149.000000	proximity ENSG00000221838:99100841-101100841
chr7:100090616-100090767	7	100090617	100090767	ENSG00000221909	protein_coding	ENST00000913735	99552100	538592.000000	proximity ENSG00000221909:98552100-100552100
chr7:100090616-100090767	7	100090617	100090767	ENSG00000241468	protein_coding	ENST00000956684	99466166	624526.000000	proximity ENSG00000241468:98466166-100466166
chr7:100090616-100090767	7	100090617	100090767	ENSG00000241685	protein_coding	ENST00000899463	99325910	764782.000000	proximity ENSG00000241685:98325910-100325910
chr7:100090616-100090767	7	100090617	100090767	ENSG00000244219	protein_coding	ENST00000877215	99599302	491390.000000	proximity ENSG00000244219:98599302-100599302
chr7:100090616-100090767	7	100090617	100090767	ENSG00000244623	protein_coding	ENST00000316368	99877033	213659.000000	proximity ENSG00000244623:98877033-100877033
chr7:100090616-100090767	7	100090617	100090767	ENSG00000248919	protein_coding	ENST00000413834	99466164	624528.000000	proximity ENSG00000248919:98466164-100466164
chr7:100090616-100090767	7	100090617	100090767	ENSG00000282301	protein_coding	ENST00000620220	99735102	355590.000000	proximity ENSG00000282301:98735102-100735102
chr7:100090616-100090767	7	100090617	100090767	ENSG00000284292	protein_coding	ENST00000638617	99325879	764813.000000	proximity ENSG00000284292:98325879-100325879
chr7:100090616-100090767	7	100090617	100090767	ENSG00000289690	protein_coding	ENST00000695708	100397631	306939.000000	proximity ENSG00000289690:99397631-101397631
chr7:100090616-100090767	7	100090617	100090767	ENSG00000289760	protein_coding	ENST00000699190	100478170	387478.000000	proximity ENSG00000289760:99478170-101478170
chr7:100090616-100090767	7	100090617	100090767	ENSG00000293560	protein_coding	ENST00000716970	99272839	817853.000000	proximity ENSG00000293560:98272839-100272839
chr7:100091341-100091492	7	100091342	100091492	ENSG00000021461	protein_coding	ENST00000874622	99828013	263404.000000	proximity ENSG00000021461:98828013-100828013
chr7:100091341-100091492	7	100091342	100091492	ENSG00000066923	protein_coding	ENST00000426455	100177563	86146.000000	proximity ENSG00000066923:99177563-101177563
chr7:100091341-100091492	7	100091342	100091492	ENSG00000077080	protein_coding	ENST00000970942	100656447	565030.000000	proximity ENSG00000077080:99656447-101656447
chr7:100091341-100091492	7	100091342	100091492	ENSG00000077454	protein_coding	ENST00000310300	100586129	494712.000000	proximity ENSG00000077454:99586129-101586129
chr7:100091341-100091492	7	100091342	100091492	ENSG00000078487	protein_coding	ENST00000857298	100428401	336984.000000	proximity ENSG00000078487:99428401-101428401
chr7:100091341-100091492	7	100091342	100091492	ENSG00000085514	protein_coding	ENST00000198536	100373487	282070.000000	proximity ENSG00000085514:99373487-101373487
chr7:100091341-100091492	7	100091342	100091492	ENSG00000087077	protein_coding	ENST00000936779	100867334	775917.000000	proximity ENSG00000087077:99867334-101867334
chr7:100091341-100091492	7	100091342	100091492	ENSG00000087085	protein_coding	ENST00000894911	100895575	804158.000000	proximity ENSG00000087085:99895575-101895575
chr7:100091341-100091492	7	100091342	100091492	ENSG00000087087	protein_coding	ENST00000965064	100875097	783680.000000	proximity ENSG00000087087:99875097-101875097
chr7:100091341-100091492	7	100091342	100091492	ENSG00000106244	protein_coding	ENST00000350498	99408597	682820.000000	proximity ENSG00000106244:98408597-100408597
chr7:100091341-100091492	7	100091342	100091492	ENSG00000106245	protein_coding	ENST00000911015	99408969	682448.000000	proximity ENSG00000106245:98408969-100408969
chr7:100091341-100091492	7	100091342	100091492	ENSG00000106246	protein_coding	ENST00000292478	99438798	652619.000000	proximity ENSG00000106246:98438798-100438798
chr7:100091341-100091492	7	100091342	100091492	ENSG00000106258	protein_coding	ENST00000439761	99679996	411421.000000	proximity ENSG00000106258:98679996-100679996
chr7:100091341-100091492	7	100091342	100091492	ENSG00000106261	protein_coding	ENST00000324306	100015596	75821.000000	proximity ENSG00000106261:99015596-101015596
chr7:100091341-100091492	7	100091342	100091492	ENSG00000106290	protein_coding	ENST00000460673	100119354	27937.000000	proximity ENSG00000106290:99119354-101119354
chr7:100091341-100091492	7	100091342	100091492	ENSG00000106327	protein_coding	ENST00000855221	100642767	551350.000000	proximity ENSG00000106327:99642767-101642767
chr7:100091341-100091492	7	100091342	100091492	ENSG00000106330	protein_coding	ENST00000902390	100612148	520731.000000	proximity ENSG00000106330:99612148-101612148
chr7:100091341-100091492	7	100091342	100091492	ENSG00000106333	protein_coding	ENST00000862594	100602334	510917.000000	proximity ENSG00000106333:99602334-101602334
chr7:100091341-100091492	7	100091342	100091492	ENSG00000106336	protein_coding	ENST00000241071	100586328	494911.000000	proximity ENSG00000106336:99586328-101586328
chr7:100091341-100091492	7	100091342	100091492	ENSG00000106351	protein_coding	ENST00000875429	100539203	447786.000000	proximity ENSG00000106351:99539203-101539203
chr7:100091341-100091492	7	100091342	100091492	ENSG00000121716	protein_coding	ENST00000448382	100352288	260871.000000	proximity ENSG00000121716:99352288-101352288
chr7:100091341-100091492	7	100091342	100091492	ENSG00000130427	protein_coding	ENST00000252723	100720468	629051.000000	proximity ENSG00000130427:99720468-101720468
chr7:100091341-100091492	7	100091342	100091492	ENSG00000130429	protein_coding	ENST00000897880	99374261	717156.000000	proximity ENSG00000130429:98374261-100374261
chr7:100091341-100091492	7	100091342	100091492	ENSG00000146826	protein_coding	ENST00000316937	100158723	67306.000000	proximity ENSG00000146826:99158723-101158723
chr7:100091341-100091492	7	100091342	100091492	ENSG00000146828	protein_coding	ENST00000856611	100852410	760993.000000	proximity ENSG00000146828:99852410-101852410
chr7:100091341-100091492	7	100091342	100091492	ENSG00000146830	protein_coding	ENST00000961707	100690781	599364.000000	proximity ENSG00000146830:99690781-101690781
chr7:100091341-100091492	7	100091342	100091492	ENSG00000146833	protein_coding	ENST00000355947	99919531	171886.000000	proximity ENSG00000146833:98919531-100919531
chr7:100091341-100091492	7	100091342	100091492	ENSG00000146834	protein_coding	ENST00000715739	100429670	338253.000000	proximity ENSG00000146834:99429670-101429670
chr7:100091341-100091492	7	100091342	100091492	ENSG00000146839	protein_coding	ENST00000613979	100733595	642178.000000	proximity ENSG00000146839:99733595-101733595
chr7:100091341-100091492	7	100091342	100091492	ENSG00000160813	protein_coding	ENST00000292330	100436497	345080.000000	proximity ENSG00000160813:99436497-101436497
chr7:100091341-100091492	7	100091342	100091492	ENSG00000160862	protein_coding	ENST00000411734	99976017	115400.000000	proximity ENSG00000160862:98976017-100976017
chr7:100091341-100091492	7	100091342	100091492	ENSG00000160868	protein_coding	ENST00000859201	99784274	307143.000000	proximity ENSG00000160868:98784274-100784274
chr7:100091341-100091492	7	100091342	100091492	ENSG00000160870	protein_coding	ENST00000336374	99735196	356221.000000	proximity ENSG00000160870:98735196-100735196
chr7:100091341-100091492	7	100091342	100091492	ENSG00000160908	protein_coding	ENST00000651061	99504857	586560.000000	proximity ENSG00000160908:98504857-100504857
chr7:100091341-100091492	7	100091342	100091492	ENSG00000160917	protein_coding	ENST00000967756	99438964	652453.000000	proximity ENSG00000160917:98438964-100438964
chr7:100091341-100091492	7	100091342	100091492	ENSG00000166508	protein_coding	ENST00000710813	100100743	9326.000000	proximity ENSG00000166508:99100743-101100743
chr7:100091341-100091492	7	100091342	100091492	ENSG00000166526	protein_coding	ENST00000929077	100082601	8816.000000	proximity ENSG00000166526:99082601-101082601
chr7:100091341-100091492	7	100091342	100091492	ENSG00000166529	protein_coding	ENST00000906179	100049799	41618.000000	proximity ENSG00000166529:99049799-101049799
chr7:100091341-100091492	7	100091342	100091492	ENSG00000166924	protein_coding	ENST00000880489	100484959	393542.000000	proximity ENSG00000166924:99484959-101484959
chr7:100091341-100091492	7	100091342	100091492	ENSG00000166925	protein_coding	ENST00000300181	100479214	387797.000000	proximity ENSG00000166925:99479214-101479214
chr7:100091341-100091492	7	100091342	100091492	ENSG00000166997	protein_coding	ENST00000919349	100119672	28255.000000	proximity ENSG00000166997:99119672-101119672
chr7:100091341-100091492	7	100091342	100091492	ENSG00000168090	protein_coding	ENST00000908037	100088969	2448.000000	proximity ENSG00000168090:99088969-101088969
chr7:100091341-100091492	7	100091342	100091492	ENSG00000169871	protein_coding	ENST00000306085	101085481	994064.000000	proximity ENSG00000169871:100085481-102085481
chr7:100091341-100091492	7	100091342	100091492	ENSG00000169876	protein_coding	ENST00000306151	101020081	928664.000000	proximity ENSG00000169876:100020081-102020081
chr7:100091341-100091492	7	100091342	100091492	ENSG00000169894	protein_coding	ENST00000379458	100949534	858117.000000	proximity ENSG00000169894:99949534-101949534
chr7:100091341-100091492	7	100091342	100091492	ENSG00000172336	protein_coding	ENST00000934894	100706066	614649.000000	proximity ENSG00000172336:99706066-101706066
chr7:100091341-100091492	7	100091342	100091492	ENSG00000172354	protein_coding	ENST00000879682	100673917	582500.000000	proximity ENSG00000172354:99673917-101673917
chr7:100091341-100091492	7	100091342	100091492	ENSG00000176125	protein_coding	ENST00000388761	100889715	798298.000000	proximity ENSG00000176125:99889715-101889715
chr7:100091341-100091492	7	100091342	100091492	ENSG00000176402	protein_coding	ENST00000312891	99929620	161797.000000	proximity ENSG00000176402:98929620-100929620
chr7:100091341-100091492	7	100091342	100091492	ENSG00000185467	protein_coding	ENST00000893183	99219455	871962.000000	proximity ENSG00000185467:98219455-100219455
chr7:100091341-100091492	7	100091342	100091492	ENSG00000185955	protein_coding	ENST00000332375	100464260	372843.000000	proximity ENSG00000185955:99464260-101464260
chr7:100091341-100091492	7	100091342	100091492	ENSG00000188186	protein_coding	ENST00000441173	100148938	57521.000000	proximity ENSG00000188186:99148938-101148938
chr7:100091341-100091492	7	100091342	100091492	ENSG00000196411	protein_coding	ENST00000922072	100827555	736138.000000	proximity ENSG00000196411:99827555-101827555
chr7:100091341-100091492	7	100091342	100091492	ENSG00000196652	protein_coding	ENST00000864573	99505248	586169.000000	proximity ENSG00000196652:98505248-100505248
chr7:100091341-100091492	7	100091342	100091492	ENSG00000197037	protein_coding	ENST00000919726	99616994	474423.000000	proximity ENSG00000197037:98616994-100616994
chr7:100091341-100091492	7	100091342	100091492	ENSG00000197093	protein_coding	ENST00000866493	100168953	77536.000000	proximity ENSG00000197093:99168953-101168953
chr7:100091341-100091492	7	100091342	100091492	ENSG00000197343	protein_coding	ENST00000858641	99558813	532604.000000	proximity ENSG00000197343:98558813-100558813
chr7:100091341-100091492	7	100091342	100091492	ENSG00000198556	protein_coding	ENST00000483089	99472890	618527.000000	proximity ENSG00000198556:98472890-100472890
chr7:100091341-100091492	7	100091342	100091492	ENSG00000198742	protein_coding	ENST00000885289	99144108	947309.000000	proximity ENSG00000198742:98144108-100144108
chr7:100091341-100091492	7	100091342	100091492	ENSG00000205277	protein_coding	ENST00000379442	100969623	878206.000000	proximity ENSG00000205277:99969623-101969623
chr7:100091341-100091492	7	100091342	100091492	ENSG00000205307	protein_coding	ENST00000622764	100573900	482483.000000	proximity ENSG00000205307:99573900-101573900
chr7:100091341-100091492	7	100091342	100091492	ENSG00000213413	protein_coding	ENST00000317271	100218620	127203.000000	proximity ENSG00000213413:99218620-101218620
chr7:100091341-100091492	7	100091342	100091492	ENSG00000213420	protein_coding	ENST00000292377	100177381	85964.000000	proximity ENSG00000213420:99177381-101177381
chr7:100091341-100091492	7	100091342	100091492	ENSG00000214300	protein_coding	ENST00000332397	100307702	216285.000000	proximity ENSG00000214300:99307702-101307702
chr7:100091341-100091492	7	100091342	100091492	ENSG00000214309	protein_coding	ENST00000905248	100126694	35277.000000	proximity ENSG00000214309:99126694-101126694
chr7:100091341-100091492	7	100091342	100091492	ENSG00000221838	protein_coding	ENST00000918985	100100841	9424.000000	proximity ENSG00000221838:99100841-101100841
chr7:100091341-100091492	7	100091342	100091492	ENSG00000221909	protein_coding	ENST00000913735	99552100	539317.000000	proximity ENSG00000221909:98552100-100552100
chr7:100091341-100091492	7	100091342	100091492	ENSG00000241468	protein_coding	ENST00000956684	99466166	625251.000000	proximity ENSG00000241468:98466166-100466166
chr7:100091341-100091492	7	100091342	100091492	ENSG00000241685	protein_coding	ENST00000899463	99325910	765507.000000	proximity ENSG00000241685:98325910-100325910
chr7:100091341-100091492	7	100091342	100091492	ENSG00000244219	protein_coding	ENST00000877215	99599302	492115.000000	proximity ENSG00000244219:98599302-100599302
chr7:100091341-100091492	7	100091342	100091492	ENSG00000244623	protein_coding	ENST00000316368	99877033	214384.000000	proximity ENSG00000244623:98877033-100877033
chr7:100091341-100091492	7	100091342	100091492	ENSG00000248919	protein_coding	ENST00000413834	99466164	625253.000000	proximity ENSG00000248919:98466164-100466164
chr7:100091341-100091492	7	100091342	100091492	ENSG00000282301	protein_coding	ENST00000620220	99735102	356315.000000	proximity ENSG00000282301:98735102-100735102
chr7:100091341-100091492	7	100091342	100091492	ENSG00000284292	protein_coding	ENST00000638617	99325879	765538.000000	proximity ENSG00000284292:98325879-100325879
chr7:100091341-100091492	7	100091342	100091492	ENSG00000289690	protein_coding	ENST00000695708	100397631	306214.000000	proximity ENSG00000289690:99397631-101397631
chr7:100091341-100091492	7	100091342	100091492	ENSG00000289760	protein_coding	ENST00000699190	100478170	386753.000000	proximity ENSG00000289760:99478170-101478170
chr7:100091341-100091492	7	100091342	100091492	ENSG00000293560	protein_coding	ENST00000716970	99272839	818578.000000	proximity ENSG00000293560:98272839-100272839
chr7:100091496-100091647	7	100091497	100091647	ENSG00000021461	protein_coding	ENST00000874622	99828013	263559.000000	proximity ENSG00000021461:98828013-100828013
chr7:100091496-100091647	7	100091497	100091647	ENSG00000066923	protein_coding	ENST00000426455	100177563	85991.000000	proximity ENSG00000066923:99177563-101177563
chr7:100091496-100091647	7	100091497	100091647	ENSG00000077080	protein_coding	ENST00000970942	100656447	564875.000000	proximity ENSG00000077080:99656447-101656447
chr7:100091496-100091647	7	100091497	100091647	ENSG00000077454	protein_coding	ENST00000310300	100586129	494557.000000	proximity ENSG00000077454:99586129-101586129
chr7:100091496-100091647	7	100091497	100091647	ENSG00000078487	protein_coding	ENST00000857298	100428401	336829.000000	proximity ENSG00000078487:99428401-101428401
chr7:100091496-100091647	7	100091497	100091647	ENSG00000085514	protein_coding	ENST00000198536	100373487	281915.000000	proximity ENSG00000085514:99373487-101373487
chr7:100091496-100091647	7	100091497	100091647	ENSG00000087077	protein_coding	ENST00000936779	100867334	775762.000000	proximity ENSG00000087077:99867334-101867334
chr7:100091496-100091647	7	100091497	100091647	ENSG00000087085	protein_coding	ENST00000894911	100895575	804003.000000	proximity ENSG00000087085:99895575-101895575
chr7:100091496-100091647	7	100091497	100091647	ENSG00000087087	protein_coding	ENST00000965064	100875097	783525.000000	proximity ENSG00000087087:99875097-101875097
chr7:100091496-100091647	7	100091497	100091647	ENSG00000106244	protein_coding	ENST00000350498	99408597	682975.000000	proximity ENSG00000106244:98408597-100408597
chr7:100091496-100091647	7	100091497	100091647	ENSG00000106245	protein_coding	ENST00000911015	99408969	682603.000000	proximity ENSG00000106245:98408969-100408969
chr7:100091496-100091647	7	100091497	100091647	ENSG00000106246	protein_coding	ENST00000292478	99438798	652774.000000	proximity ENSG00000106246:98438798-100438798
chr7:100091496-100091647	7	100091497	100091647	ENSG00000106258	protein_coding	ENST00000439761	99679996	411576.000000	proximity ENSG00000106258:98679996-100679996
chr7:100091496-100091647	7	100091497	100091647	ENSG00000106261	protein_coding	ENST00000324306	100015596	75976.000000	proximity ENSG00000106261:99015596-101015596
chr7:100091496-100091647	7	100091497	100091647	ENSG00000106290	protein_coding	ENST00000460673	100119354	27782.000000	proximity ENSG00000106290:99119354-101119354
chr7:100091496-100091647	7	100091497	100091647	ENSG00000106327	protein_coding	ENST00000855221	100642767	551195.000000	proximity ENSG00000106327:99642767-101642767
chr7:100091496-100091647	7	100091497	100091647	ENSG00000106330	protein_coding	ENST00000902390	100612148	520576.000000	proximity ENSG00000106330:99612148-101612148
chr7:100091496-100091647	7	100091497	100091647	ENSG00000106333	protein_coding	ENST00000862594	100602334	510762.000000	proximity ENSG00000106333:99602334-101602334
chr7:100091496-100091647	7	100091497	100091647	ENSG00000106336	protein_coding	ENST00000241071	100586328	494756.000000	proximity ENSG00000106336:99586328-101586328
chr7:100091496-100091647	7	100091497	100091647	ENSG00000106351	protein_coding	ENST00000875429	100539203	447631.000000	proximity ENSG00000106351:99539203-101539203
chr7:100091496-100091647	7	100091497	100091647	ENSG00000121716	protein_coding	ENST00000448382	100352288	260716.000000	proximity ENSG00000121716:99352288-101352288
chr7:100091496-100091647	7	100091497	100091647	ENSG00000130427	protein_coding	ENST00000252723	100720468	628896.000000	proximity ENSG00000130427:99720468-101720468
chr7:100091496-100091647	7	100091497	100091647	ENSG00000130429	protein_coding	ENST00000897880	99374261	717311.000000	proximity ENSG00000130429:98374261-100374261
chr7:100091496-100091647	7	100091497	100091647	ENSG00000146826	protein_coding	ENST00000316937	100158723	67151.000000	proximity ENSG00000146826:99158723-101158723
chr7:100091496-100091647	7	100091497	100091647	ENSG00000146828	protein_coding	ENST00000856611	100852410	760838.000000	proximity ENSG00000146828:99852410-101852410
chr7:100091496-100091647	7	100091497	100091647	ENSG00000146830	protein_coding	ENST00000961707	100690781	599209.000000	proximity ENSG00000146830:99690781-101690781
chr7:100091496-100091647	7	100091497	100091647	ENSG00000146833	protein_coding	ENST00000355947	99919531	172041.000000	proximity ENSG00000146833:98919531-100919531
chr7:100091496-100091647	7	100091497	100091647	ENSG00000146834	protein_coding	ENST00000715739	100429670	338098.000000	proximity ENSG00000146834:99429670-101429670
chr7:100091496-100091647	7	100091497	100091647	ENSG00000146839	protein_coding	ENST00000613979	100733595	642023.000000	proximity ENSG00000146839:99733595-101733595
chr7:100091496-100091647	7	100091497	100091647	ENSG00000160813	protein_coding	ENST00000292330	100436497	344925.000000	proximity ENSG00000160813:99436497-101436497
chr7:100091496-100091647	7	100091497	100091647	ENSG00000160862	protein_coding	ENST00000411734	99976017	115555.000000	proximity ENSG00000160862:98976017-100976017
chr7:100091496-100091647	7	100091497	100091647	ENSG00000160868	protein_coding	ENST00000859201	99784274	307298.000000	proximity ENSG00000160868:98784274-100784274
chr7:100091496-100091647	7	100091497	100091647	ENSG00000160870	protein_coding	ENST00000336374	99735196	356376.000000	proximity ENSG00000160870:98735196-100735196
chr7:100091496-100091647	7	100091497	100091647	ENSG00000160908	protein_coding	ENST00000651061	99504857	586715.000000	proximity ENSG00000160908:98504857-100504857
chr7:100091496-100091647	7	100091497	100091647	ENSG00000160917	protein_coding	ENST00000967756	99438964	652608.000000	proximity ENSG00000160917:98438964-100438964
chr7:100091496-100091647	7	100091497	100091647	ENSG00000166508	protein_coding	ENST00000710813	100100743	9171.000000	proximity ENSG00000166508:99100743-101100743
chr7:100091496-100091647	7	100091497	100091647	ENSG00000166526	protein_coding	ENST00000929077	100082601	8971.000000	proximity ENSG00000166526:99082601-101082601
chr7:100091496-100091647	7	100091497	100091647	ENSG00000166529	protein_coding	ENST00000906179	100049799	41773.000000	proximity ENSG00000166529:99049799-101049799
chr7:100091496-100091647	7	100091497	100091647	ENSG00000166924	protein_coding	ENST00000880489	100484959	393387.000000	proximity ENSG00000166924:99484959-101484959
chr7:100091496-100091647	7	100091497	100091647	ENSG00000166925	protein_coding	ENST00000300181	100479214	387642.000000	proximity ENSG00000166925:99479214-101479214
chr7:100091496-100091647	7	100091497	100091647	ENSG00000166997	protein_coding	ENST00000919349	100119672	28100.000000	proximity ENSG00000166997:99119672-101119672
chr7:100091496-100091647	7	100091497	100091647	ENSG00000168090	protein_coding	ENST00000908037	100088969	2603.000000	proximity ENSG00000168090:99088969-101088969
chr7:100091496-100091647	7	100091497	100091647	ENSG00000169871	protein_coding	ENST00000306085	101085481	993909.000000	proximity ENSG00000169871:100085481-102085481
chr7:100091496-100091647	7	100091497	100091647	ENSG00000169876	protein_coding	ENST00000306151	101020081	928509.000000	proximity ENSG00000169876:100020081-102020081
chr7:100091496-100091647	7	100091497	100091647	ENSG00000169894	protein_coding	ENST00000379458	100949534	857962.000000	proximity ENSG00000169894:99949534-101949534
chr7:100091496-100091647	7	100091497	100091647	ENSG00000172336	protein_coding	ENST00000934894	100706066	614494.000000	proximity ENSG00000172336:99706066-101706066
chr7:100091496-100091647	7	100091497	100091647	ENSG00000172354	protein_coding	ENST00000879682	100673917	582345.000000	proximity ENSG00000172354:99673917-101673917
chr7:100091496-100091647	7	100091497	100091647	ENSG00000176125	protein_coding	ENST00000388761	100889715	798143.000000	proximity ENSG00000176125:99889715-101889715
chr7:100091496-100091647	7	100091497	100091647	ENSG00000176402	protein_coding	ENST00000312891	99929620	161952.000000	proximity ENSG00000176402:98929620-100929620
chr7:100091496-100091647	7	100091497	100091647	ENSG00000185467	protein_coding	ENST00000893183	99219455	872117.000000	proximity ENSG00000185467:98219455-100219455
chr7:100091496-100091647	7	100091497	100091647	ENSG00000185955	protein_coding	ENST00000332375	100464260	372688.000000	proximity ENSG00000185955:99464260-101464260
chr7:100091496-100091647	7	100091497	100091647	ENSG00000188186	protein_coding	ENST00000441173	100148938	57366.000000	proximity ENSG00000188186:99148938-101148938
chr7:100091496-100091647	7	100091497	100091647	ENSG00000196411	protein_coding	ENST00000922072	100827555	735983.000000	proximity ENSG00000196411:99827555-101827555
chr7:100091496-100091647	7	100091497	100091647	ENSG00000196652	protein_coding	ENST00000864573	99505248	586324.000000	proximity ENSG00000196652:98505248-100505248
chr7:100091496-100091647	7	100091497	100091647	ENSG00000197037	protein_coding	ENST00000919726	99616994	474578.000000	proximity ENSG00000197037:98616994-100616994
chr7:100091496-100091647	7	100091497	100091647	ENSG00000197093	protein_coding	ENST00000866493	100168953	77381.000000	proximity ENSG00000197093:99168953-101168953
chr7:100091496-100091647	7	100091497	100091647	ENSG00000197343	protein_coding	ENST00000858641	99558813	532759.000000	proximity ENSG00000197343:98558813-100558813
chr7:100091496-100091647	7	100091497	100091647	ENSG00000198556	protein_coding	ENST00000483089	99472890	618682.000000	proximity ENSG00000198556:98472890-100472890
chr7:100091496-100091647	7	100091497	100091647	ENSG00000198742	protein_coding	ENST00000885289	99144108	947464.000000	proximity ENSG00000198742:98144108-100144108
chr7:100091496-100091647	7	100091497	100091647	ENSG00000205277	protein_coding	ENST00000379442	100969623	878051.000000	proximity ENSG00000205277:99969623-101969623
chr7:100091496-100091647	7	100091497	100091647	ENSG00000205307	protein_coding	ENST00000622764	100573900	482328.000000	proximity ENSG00000205307:99573900-101573900
chr7:100091496-100091647	7	100091497	100091647	ENSG00000213413	protein_coding	ENST00000317271	100218620	127048.000000	proximity ENSG00000213413:99218620-101218620
chr7:100091496-100091647	7	100091497	100091647	ENSG00000213420	protein_coding	ENST00000292377	100177381	85809.000000	proximity ENSG00000213420:99177381-101177381
chr7:100091496-100091647	7	100091497	100091647	ENSG00000214300	protein_coding	ENST00000332397	100307702	216130.000000	proximity ENSG00000214300:99307702-101307702
chr7:100091496-100091647	7	100091497	100091647	ENSG00000214309	protein_coding	ENST00000905248	100126694	35122.000000	proximity ENSG00000214309:99126694-101126694
chr7:100091496-100091647	7	100091497	100091647	ENSG00000221838	protein_coding	ENST00000918985	100100841	9269.000000	proximity ENSG00000221838:99100841-101100841
chr7:100091496-100091647	7	100091497	100091647	ENSG00000221909	protein_coding	ENST00000913735	99552100	539472.000000	proximity ENSG00000221909:98552100-100552100
chr7:100091496-100091647	7	100091497	100091647	ENSG00000241468	protein_coding	ENST00000956684	99466166	625406.000000	proximity ENSG00000241468:98466166-100466166
chr7:100091496-100091647	7	100091497	100091647	ENSG00000241685	protein_coding	ENST00000899463	99325910	765662.000000	proximity ENSG00000241685:98325910-100325910
chr7:100091496-100091647	7	100091497	100091647	ENSG00000244219	protein_coding	ENST00000877215	99599302	492270.000000	proximity ENSG00000244219:98599302-100599302
chr7:100091496-100091647	7	100091497	100091647	ENSG00000244623	protein_coding	ENST00000316368	99877033	214539.000000	proximity ENSG00000244623:98877033-100877033
chr7:100091496-100091647	7	100091497	100091647	ENSG00000248919	protein_coding	ENST00000413834	99466164	625408.000000	proximity ENSG00000248919:98466164-100466164
chr7:100091496-100091647	7	100091497	100091647	ENSG00000282301	protein_coding	ENST00000620220	99735102	356470.000000	proximity ENSG00000282301:98735102-100735102
chr7:100091496-100091647	7	100091497	100091647	ENSG00000284292	protein_coding	ENST00000638617	99325879	765693.000000	proximity ENSG00000284292:98325879-100325879
chr7:100091496-100091647	7	100091497	100091647	ENSG00000289690	protein_coding	ENST00000695708	100397631	306059.000000	proximity ENSG00000289690:99397631-101397631
chr7:100091496-100091647	7	100091497	100091647	ENSG00000289760	protein_coding	ENST00000699190	100478170	386598.000000	proximity ENSG00000289760:99478170-101478170
chr7:100091496-100091647	7	100091497	100091647	ENSG00000293560	protein_coding	ENST00000716970	99272839	818733.000000	proximity ENSG00000293560:98272839-100272839
chr7:100091876-100092027	7	100091877	100092027	ENSG00000021461	protein_coding	ENST00000874622	99828013	263939.000000	proximity ENSG00000021461:98828013-100828013
chr7:100091876-100092027	7	100091877	100092027	ENSG00000066923	protein_coding	ENST00000426455	100177563	85611.000000	proximity ENSG00000066923:99177563-101177563
chr7:100091876-100092027	7	100091877	100092027	ENSG00000077080	protein_coding	ENST00000970942	100656447	564495.000000	proximity ENSG00000077080:99656447-101656447
chr7:100091876-100092027	7	100091877	100092027	ENSG00000077454	protein_coding	ENST00000310300	100586129	494177.000000	proximity ENSG00000077454:99586129-101586129
chr7:100091876-100092027	7	100091877	100092027	ENSG00000078487	protein_coding	ENST00000857298	100428401	336449.000000	proximity ENSG00000078487:99428401-101428401
chr7:100091876-100092027	7	100091877	100092027	ENSG00000085514	protein_coding	ENST00000198536	100373487	281535.000000	proximity ENSG00000085514:99373487-101373487
chr7:100091876-100092027	7	100091877	100092027	ENSG00000087077	protein_coding	ENST00000936779	100867334	775382.000000	proximity ENSG00000087077:99867334-101867334
chr7:100091876-100092027	7	100091877	100092027	ENSG00000087085	protein_coding	ENST00000894911	100895575	803623.000000	proximity ENSG00000087085:99895575-101895575
chr7:100091876-100092027	7	100091877	100092027	ENSG00000087087	protein_coding	ENST00000965064	100875097	783145.000000	proximity ENSG00000087087:99875097-101875097
chr7:100091876-100092027	7	100091877	100092027	ENSG00000106244	protein_coding	ENST00000350498	99408597	683355.000000	proximity ENSG00000106244:98408597-100408597
chr7:100091876-100092027	7	100091877	100092027	ENSG00000106245	protein_coding	ENST00000911015	99408969	682983.000000	proximity ENSG00000106245:98408969-100408969
chr7:100091876-100092027	7	100091877	100092027	ENSG00000106246	protein_coding	ENST00000292478	99438798	653154.000000	proximity ENSG00000106246:98438798-100438798
chr7:100091876-100092027	7	100091877	100092027	ENSG00000106258	protein_coding	ENST00000439761	99679996	411956.000000	proximity ENSG00000106258:98679996-100679996
chr7:100091876-100092027	7	100091877	100092027	ENSG00000106261	protein_coding	ENST00000324306	100015596	76356.000000	proximity ENSG00000106261:99015596-101015596
chr7:100091876-100092027	7	100091877	100092027	ENSG00000106290	protein_coding	ENST00000460673	100119354	27402.000000	proximity ENSG00000106290:99119354-101119354
chr7:100091876-100092027	7	100091877	100092027	ENSG00000106327	protein_coding	ENST00000855221	100642767	550815.000000	proximity ENSG00000106327:99642767-101642767
chr7:100091876-100092027	7	100091877	100092027	ENSG00000106330	protein_coding	ENST00000902390	100612148	520196.000000	proximity ENSG00000106330:99612148-101612148
chr7:100091876-100092027	7	100091877	100092027	ENSG00000106333	protein_coding	ENST00000862594	100602334	510382.000000	proximity ENSG00000106333:99602334-101602334
chr7:100091876-100092027	7	100091877	100092027	ENSG00000106336	protein_coding	ENST00000241071	100586328	494376.000000	proximity ENSG00000106336:99586328-101586328
chr7:100091876-100092027	7	100091877	100092027	ENSG00000106351	protein_coding	ENST00000875429	100539203	447251.000000	proximity ENSG00000106351:99539203-101539203
chr7:100091876-100092027	7	100091877	100092027	ENSG00000121716	protein_coding	ENST00000448382	100352288	260336.000000	proximity ENSG00000121716:99352288-101352288
chr7:100091876-100092027	7	100091877	100092027	ENSG00000130427	protein_coding	ENST00000252723	100720468	628516.000000	proximity ENSG00000130427:99720468-101720468
chr7:100091876-100092027	7	100091877	100092027	ENSG00000130429	protein_coding	ENST00000897880	99374261	717691.000000	proximity ENSG00000130429:98374261-100374261
chr7:100091876-100092027	7	100091877	100092027	ENSG00000146826	protein_coding	ENST00000316937	100158723	66771.000000	proximity ENSG00000146826:99158723-101158723
chr7:100091876-100092027	7	100091877	100092027	ENSG00000146828	protein_coding	ENST00000856611	100852410	760458.000000	proximity ENSG00000146828:99852410-101852410
chr7:100091876-100092027	7	100091877	100092027	ENSG00000146830	protein_coding	ENST00000961707	100690781	598829.000000	proximity ENSG00000146830:99690781-101690781
chr7:100091876-100092027	7	100091877	100092027	ENSG00000146833	protein_coding	ENST00000355947	99919531	172421.000000	proximity ENSG00000146833:98919531-100919531
chr7:100091876-100092027	7	100091877	100092027	ENSG00000146834	protein_coding	ENST00000715739	100429670	337718.000000	proximity ENSG00000146834:99429670-101429670
chr7:100091876-100092027	7	100091877	100092027	ENSG00000146839	protein_coding	ENST00000613979	100733595	641643.000000	proximity ENSG00000146839:99733595-101733595
chr7:100091876-100092027	7	100091877	100092027	ENSG00000160813	protein_coding	ENST00000292330	100436497	344545.000000	proximity ENSG00000160813:99436497-101436497
chr7:100091876-100092027	7	100091877	100092027	ENSG00000160862	protein_coding	ENST00000411734	99976017	115935.000000	proximity ENSG00000160862:98976017-100976017
chr7:100091876-100092027	7	100091877	100092027	ENSG00000160868	protein_coding	ENST00000859201	99784274	307678.000000	proximity ENSG00000160868:98784274-100784274
chr7:100091876-100092027	7	100091877	100092027	ENSG00000160870	protein_coding	ENST00000336374	99735196	356756.000000	proximity ENSG00000160870:98735196-100735196
chr7:100091876-100092027	7	100091877	100092027	ENSG00000160908	protein_coding	ENST00000651061	99504857	587095.000000	proximity ENSG00000160908:98504857-100504857
chr7:100091876-100092027	7	100091877	100092027	ENSG00000160917	protein_coding	ENST00000967756	99438964	652988.000000	proximity ENSG00000160917:98438964-100438964
chr7:100091876-100092027	7	100091877	100092027	ENSG00000166508	protein_coding	ENST00000710813	100100743	8791.000000	proximity ENSG00000166508:99100743-101100743
chr7:100091876-100092027	7	100091877	100092027	ENSG00000166526	protein_coding	ENST00000929077	100082601	9351.000000	proximity ENSG00000166526:99082601-101082601
chr7:100091876-100092027	7	100091877	100092027	ENSG00000166529	protein_coding	ENST00000906179	100049799	42153.000000	proximity ENSG00000166529:99049799-101049799
chr7:100091876-100092027	7	100091877	100092027	ENSG00000166924	protein_coding	ENST00000880489	100484959	393007.000000	proximity ENSG00000166924:99484959-101484959
chr7:100091876-100092027	7	100091877	100092027	ENSG00000166925	protein_coding	ENST00000300181	100479214	387262.000000	proximity ENSG00000166925:99479214-101479214
chr7:100091876-100092027	7	100091877	100092027	ENSG00000166997	protein_coding	ENST00000919349	100119672	27720.000000	proximity ENSG00000166997:99119672-101119672
chr7:100091876-100092027	7	100091877	100092027	ENSG00000168090	protein_coding	ENST00000908037	100088969	2983.000000	proximity ENSG00000168090:99088969-101088969
chr7:100091876-100092027	7	100091877	100092027	ENSG00000169871	protein_coding	ENST00000306085	101085481	993529.000000	proximity ENSG00000169871:100085481-102085481
chr7:100091876-100092027	7	100091877	100092027	ENSG00000169876	protein_coding	ENST00000306151	101020081	928129.000000	proximity ENSG00000169876:100020081-102020081
chr7:100091876-100092027	7	100091877	100092027	ENSG00000169894	protein_coding	ENST00000379458	100949534	857582.000000	proximity ENSG00000169894:99949534-101949534
chr7:100091876-100092027	7	100091877	100092027	ENSG00000172336	protein_coding	ENST00000934894	100706066	614114.000000	proximity ENSG00000172336:99706066-101706066
chr7:100091876-100092027	7	100091877	100092027	ENSG00000172354	protein_coding	ENST00000879682	100673917	581965.000000	proximity ENSG00000172354:99673917-101673917
chr7:100091876-100092027	7	100091877	100092027	ENSG00000176125	protein_coding	ENST00000388761	100889715	797763.000000	proximity ENSG00000176125:99889715-101889715
chr7:100091876-100092027	7	100091877	100092027	ENSG00000176402	protein_coding	ENST00000312891	99929620	162332.000000	proximity ENSG00000176402:98929620-100929620
chr7:100091876-100092027	7	100091877	100092027	ENSG00000185467	protein_coding	ENST00000893183	99219455	872497.000000	proximity ENSG00000185467:98219455-100219455
chr7:100091876-100092027	7	100091877	100092027	ENSG00000185955	protein_coding	ENST00000332375	100464260	372308.000000	proximity ENSG00000185955:99464260-101464260
chr7:100091876-100092027	7	100091877	100092027	ENSG00000188186	protein_coding	ENST00000441173	100148938	56986.000000	proximity ENSG00000188186:99148938-101148938
chr7:100091876-100092027	7	100091877	100092027	ENSG00000196411	protein_coding	ENST00000922072	100827555	735603.000000	proximity ENSG00000196411:99827555-101827555
chr7:100091876-100092027	7	100091877	100092027	ENSG00000196652	protein_coding	ENST00000864573	99505248	586704.000000	proximity ENSG00000196652:98505248-100505248
chr7:100091876-100092027	7	100091877	100092027	ENSG00000197037	protein_coding	ENST00000919726	99616994	474958.000000	proximity ENSG00000197037:98616994-100616994
chr7:100091876-100092027	7	100091877	100092027	ENSG00000197093	protein_coding	ENST00000866493	100168953	77001.000000	proximity ENSG00000197093:99168953-101168953
chr7:100091876-100092027	7	100091877	100092027	ENSG00000197343	protein_coding	ENST00000858641	99558813	533139.000000	proximity ENSG00000197343:98558813-100558813
chr7:100091876-100092027	7	100091877	100092027	ENSG00000198556	protein_coding	ENST00000483089	99472890	619062.000000	proximity ENSG00000198556:98472890-100472890
chr7:100091876-100092027	7	100091877	100092027	ENSG00000198742	protein_coding	ENST00000885289	99144108	947844.000000	proximity ENSG00000198742:98144108-100144108
chr7:100091876-100092027	7	100091877	100092027	ENSG00000205277	protein_coding	ENST00000379442	100969623	877671.000000	proximity ENSG00000205277:99969623-101969623
chr7:100091876-100092027	7	100091877	100092027	ENSG00000205307	protein_coding	ENST00000622764	100573900	481948.000000	proximity ENSG00000205307:99573900-101573900
chr7:100091876-100092027	7	100091877	100092027	ENSG00000213413	protein_coding	ENST00000317271	100218620	126668.000000	proximity ENSG00000213413:99218620-101218620
chr7:100091876-100092027	7	100091877	100092027	ENSG00000213420	protein_coding	ENST00000292377	100177381	85429.000000	proximity ENSG00000213420:99177381-101177381
chr7:100091876-100092027	7	100091877	100092027	ENSG00000214300	protein_coding	ENST00000332397	100307702	215750.000000	proximity ENSG00000214300:99307702-101307702
chr7:100091876-100092027	7	100091877	100092027	ENSG00000214309	protein_coding	ENST00000905248	100126694	34742.000000	proximity ENSG00000214309:99126694-101126694
chr7:100091876-100092027	7	100091877	100092027	ENSG00000221838	protein_coding	ENST00000918985	100100841	8889.000000	proximity ENSG00000221838:99100841-101100841
chr7:100091876-100092027	7	100091877	100092027	ENSG00000221909	protein_coding	ENST00000913735	99552100	539852.000000	proximity ENSG00000221909:98552100-100552100
chr7:100091876-100092027	7	100091877	100092027	ENSG00000241468	protein_coding	ENST00000956684	99466166	625786.000000	proximity ENSG00000241468:98466166-100466166
chr7:100091876-100092027	7	100091877	100092027	ENSG00000241685	protein_coding	ENST00000899463	99325910	766042.000000	proximity ENSG00000241685:98325910-100325910
chr7:100091876-100092027	7	100091877	100092027	ENSG00000244219	protein_coding	ENST00000877215	99599302	492650.000000	proximity ENSG00000244219:98599302-100599302
chr7:100091876-100092027	7	100091877	100092027	ENSG00000244623	protein_coding	ENST00000316368	99877033	214919.000000	proximity ENSG00000244623:98877033-100877033
chr7:100091876-100092027	7	100091877	100092027	ENSG00000248919	protein_coding	ENST00000413834	99466164	625788.000000	proximity ENSG00000248919:98466164-100466164
chr7:100091876-100092027	7	100091877	100092027	ENSG00000282301	protein_coding	ENST00000620220	99735102	356850.000000	proximity ENSG00000282301:98735102-100735102
chr7:100091876-100092027	7	100091877	100092027	ENSG00000284292	protein_coding	ENST00000638617	99325879	766073.000000	proximity ENSG00000284292:98325879-100325879
chr7:100091876-100092027	7	100091877	100092027	ENSG00000289690	protein_coding	ENST00000695708	100397631	305679.000000	proximity ENSG00000289690:99397631-101397631
chr7:100091876-100092027	7	100091877	100092027	ENSG00000289760	protein_coding	ENST00000699190	100478170	386218.000000	proximity ENSG00000289760:99478170-101478170
chr7:100091876-100092027	7	100091877	100092027	ENSG00000293560	protein_coding	ENST00000716970	99272839	819113.000000	proximity ENSG00000293560:98272839-100272839
chr7:100093076-100093227	7	100093077	100093227	ENSG00000021461	protein_coding	ENST00000874622	99828013	265139.000000	proximity ENSG00000021461:98828013-100828013
chr7:100093076-100093227	7	100093077	100093227	ENSG00000066923	protein_coding	ENST00000426455	100177563	84411.000000	proximity ENSG00000066923:99177563-101177563
chr7:100093076-100093227	7	100093077	100093227	ENSG00000077080	protein_coding	ENST00000970942	100656447	563295.000000	proximity ENSG00000077080:99656447-101656447
chr7:100093076-100093227	7	100093077	100093227	ENSG00000077454	protein_coding	ENST00000310300	100586129	492977.000000	proximity ENSG00000077454:99586129-101586129
chr7:100093076-100093227	7	100093077	100093227	ENSG00000078487	protein_coding	ENST00000857298	100428401	335249.000000	proximity ENSG00000078487:99428401-101428401
chr7:100093076-100093227	7	100093077	100093227	ENSG00000085514	protein_coding	ENST00000198536	100373487	280335.000000	proximity ENSG00000085514:99373487-101373487
chr7:100093076-100093227	7	100093077	100093227	ENSG00000087077	protein_coding	ENST00000936779	100867334	774182.000000	proximity ENSG00000087077:99867334-101867334
chr7:100093076-100093227	7	100093077	100093227	ENSG00000087085	protein_coding	ENST00000894911	100895575	802423.000000	proximity ENSG00000087085:99895575-101895575
chr7:100093076-100093227	7	100093077	100093227	ENSG00000087087	protein_coding	ENST00000965064	100875097	781945.000000	proximity ENSG00000087087:99875097-101875097
chr7:100093076-100093227	7	100093077	100093227	ENSG00000106244	protein_coding	ENST00000350498	99408597	684555.000000	proximity ENSG00000106244:98408597-100408597
chr7:100093076-100093227	7	100093077	100093227	ENSG00000106245	protein_coding	ENST00000911015	99408969	684183.000000	proximity ENSG00000106245:98408969-100408969
chr7:100093076-100093227	7	100093077	100093227	ENSG00000106246	protein_coding	ENST00000292478	99438798	654354.000000	proximity ENSG00000106246:98438798-100438798
chr7:100093076-100093227	7	100093077	100093227	ENSG00000106258	protein_coding	ENST00000439761	99679996	413156.000000	proximity ENSG00000106258:98679996-100679996
chr7:100093076-100093227	7	100093077	100093227	ENSG00000106261	protein_coding	ENST00000324306	100015596	77556.000000	proximity ENSG00000106261:99015596-101015596
chr7:100093076-100093227	7	100093077	100093227	ENSG00000106290	protein_coding	ENST00000460673	100119354	26202.000000	proximity ENSG00000106290:99119354-101119354
chr7:100093076-100093227	7	100093077	100093227	ENSG00000106327	protein_coding	ENST00000855221	100642767	549615.000000	proximity ENSG00000106327:99642767-101642767
chr7:100093076-100093227	7	100093077	100093227	ENSG00000106330	protein_coding	ENST00000902390	100612148	518996.000000	proximity ENSG00000106330:99612148-101612148
chr7:100093076-100093227	7	100093077	100093227	ENSG00000106333	protein_coding	ENST00000862594	100602334	509182.000000	proximity ENSG00000106333:99602334-101602334
chr7:100093076-100093227	7	100093077	100093227	ENSG00000106336	protein_coding	ENST00000241071	100586328	493176.000000	proximity ENSG00000106336:99586328-101586328
chr7:100093076-100093227	7	100093077	100093227	ENSG00000106351	protein_coding	ENST00000875429	100539203	446051.000000	proximity ENSG00000106351:99539203-101539203
chr7:100093076-100093227	7	100093077	100093227	ENSG00000121716	protein_coding	ENST00000448382	100352288	259136.000000	proximity ENSG00000121716:99352288-101352288
chr7:100093076-100093227	7	100093077	100093227	ENSG00000130427	protein_coding	ENST00000252723	100720468	627316.000000	proximity ENSG00000130427:99720468-101720468
chr7:100093076-100093227	7	100093077	100093227	ENSG00000130429	protein_coding	ENST00000897880	99374261	718891.000000	proximity ENSG00000130429:98374261-100374261
chr7:100093076-100093227	7	100093077	100093227	ENSG00000146826	protein_coding	ENST00000316937	100158723	65571.000000	proximity ENSG00000146826:99158723-101158723
chr7:100093076-100093227	7	100093077	100093227	ENSG00000146828	protein_coding	ENST00000856611	100852410	759258.000000	proximity ENSG00000146828:99852410-101852410
chr7:100093076-100093227	7	100093077	100093227	ENSG00000146830	protein_coding	ENST00000961707	100690781	597629.000000	proximity ENSG00000146830:99690781-101690781
chr7:100093076-100093227	7	100093077	100093227	ENSG00000146833	protein_coding	ENST00000355947	99919531	173621.000000	proximity ENSG00000146833:98919531-100919531
chr7:100093076-100093227	7	100093077	100093227	ENSG00000146834	protein_coding	ENST00000715739	100429670	336518.000000	proximity ENSG00000146834:99429670-101429670
chr7:100093076-100093227	7	100093077	100093227	ENSG00000146839	protein_coding	ENST00000613979	100733595	640443.000000	proximity ENSG00000146839:99733595-101733595
chr7:100093076-100093227	7	100093077	100093227	ENSG00000160813	protein_coding	ENST00000292330	100436497	343345.000000	proximity ENSG00000160813:99436497-101436497
chr7:100093076-100093227	7	100093077	100093227	ENSG00000160862	protein_coding	ENST00000411734	99976017	117135.000000	proximity ENSG00000160862:98976017-100976017
chr7:100093076-100093227	7	100093077	100093227	ENSG00000160868	protein_coding	ENST00000859201	99784274	308878.000000	proximity ENSG00000160868:98784274-100784274
chr7:100093076-100093227	7	100093077	100093227	ENSG00000160870	protein_coding	ENST00000336374	99735196	357956.000000	proximity ENSG00000160870:98735196-100735196
chr7:100093076-100093227	7	100093077	100093227	ENSG00000160908	protein_coding	ENST00000651061	99504857	588295.000000	proximity ENSG00000160908:98504857-100504857
chr7:100093076-100093227	7	100093077	100093227	ENSG00000160917	protein_coding	ENST00000967756	99438964	654188.000000	proximity ENSG00000160917:98438964-100438964
chr7:100093076-100093227	7	100093077	100093227	ENSG00000166508	protein_coding	ENST00000710813	100100743	7591.000000	proximity ENSG00000166508:99100743-101100743
chr7:100093076-100093227	7	100093077	100093227	ENSG00000166526	protein_coding	ENST00000929077	100082601	10551.000000	proximity ENSG00000166526:99082601-101082601
chr7:100093076-100093227	7	100093077	100093227	ENSG00000166529	protein_coding	ENST00000906179	100049799	43353.000000	proximity ENSG00000166529:99049799-101049799
chr7:100093076-100093227	7	100093077	100093227	ENSG00000166924	protein_coding	ENST00000880489	100484959	391807.000000	proximity ENSG00000166924:99484959-101484959
chr7:100093076-100093227	7	100093077	100093227	ENSG00000166925	protein_coding	ENST00000300181	100479214	386062.000000	proximity ENSG00000166925:99479214-101479214
chr7:100093076-100093227	7	100093077	100093227	ENSG00000166997	protein_coding	ENST00000919349	100119672	26520.000000	proximity ENSG00000166997:99119672-101119672
chr7:100093076-100093227	7	100093077	100093227	ENSG00000168090	protein_coding	ENST00000908037	100088969	4183.000000	proximity ENSG00000168090:99088969-101088969
chr7:100093076-100093227	7	100093077	100093227	ENSG00000169871	protein_coding	ENST00000306085	101085481	992329.000000	proximity ENSG00000169871:100085481-102085481
chr7:100093076-100093227	7	100093077	100093227	ENSG00000169876	protein_coding	ENST00000306151	101020081	926929.000000	proximity ENSG00000169876:100020081-102020081
chr7:100093076-100093227	7	100093077	100093227	ENSG00000169894	protein_coding	ENST00000379458	100949534	856382.000000	proximity ENSG00000169894:99949534-101949534
chr7:100093076-100093227	7	100093077	100093227	ENSG00000172336	protein_coding	ENST00000934894	100706066	612914.000000	proximity ENSG00000172336:99706066-101706066
chr7:100093076-100093227	7	100093077	100093227	ENSG00000172354	protein_coding	ENST00000879682	100673917	580765.000000	proximity ENSG00000172354:99673917-101673917
chr7:100093076-100093227	7	100093077	100093227	ENSG00000176125	protein_coding	ENST00000388761	100889715	796563.000000	proximity ENSG00000176125:99889715-101889715
chr7:100093076-100093227	7	100093077	100093227	ENSG00000176402	protein_coding	ENST00000312891	99929620	163532.000000	proximity ENSG00000176402:98929620-100929620
chr7:100093076-100093227	7	100093077	100093227	ENSG00000185467	protein_coding	ENST00000893183	99219455	873697.000000	proximity ENSG00000185467:98219455-100219455
chr7:100093076-100093227	7	100093077	100093227	ENSG00000185955	protein_coding	ENST00000332375	100464260	371108.000000	proximity ENSG00000185955:99464260-101464260
chr7:100093076-100093227	7	100093077	100093227	ENSG00000188186	protein_coding	ENST00000441173	100148938	55786.000000	proximity ENSG00000188186:99148938-101148938
chr7:100093076-100093227	7	100093077	100093227	ENSG00000196411	protein_coding	ENST00000922072	100827555	734403.000000	proximity ENSG00000196411:99827555-101827555
chr7:100093076-100093227	7	100093077	100093227	ENSG00000196652	protein_coding	ENST00000864573	99505248	587904.000000	proximity ENSG00000196652:98505248-100505248
chr7:100093076-100093227	7	100093077	100093227	ENSG00000197037	protein_coding	ENST00000919726	99616994	476158.000000	proximity ENSG00000197037:98616994-100616994
chr7:100093076-100093227	7	100093077	100093227	ENSG00000197093	protein_coding	ENST00000866493	100168953	75801.000000	proximity ENSG00000197093:99168953-101168953
chr7:100093076-100093227	7	100093077	100093227	ENSG00000197343	protein_coding	ENST00000858641	99558813	534339.000000	proximity ENSG00000197343:98558813-100558813
chr7:100093076-100093227	7	100093077	100093227	ENSG00000198556	protein_coding	ENST00000483089	99472890	620262.000000	proximity ENSG00000198556:98472890-100472890
chr7:100093076-100093227	7	100093077	100093227	ENSG00000198742	protein_coding	ENST00000885289	99144108	949044.000000	proximity ENSG00000198742:98144108-100144108
chr7:100093076-100093227	7	100093077	100093227	ENSG00000205277	protein_coding	ENST00000379442	100969623	876471.000000	proximity ENSG00000205277:99969623-101969623
chr7:100093076-100093227	7	100093077	100093227	ENSG00000205307	protein_coding	ENST00000622764	100573900	480748.000000	proximity ENSG00000205307:99573900-101573900
chr7:100093076-100093227	7	100093077	100093227	ENSG00000213413	protein_coding	ENST00000317271	100218620	125468.000000	proximity ENSG00000213413:99218620-101218620
chr7:100093076-100093227	7	100093077	100093227	ENSG00000213420	protein_coding	ENST00000292377	100177381	84229.000000	proximity ENSG00000213420:99177381-101177381
chr7:100093076-100093227	7	100093077	100093227	ENSG00000214300	protein_coding	ENST00000332397	100307702	214550.000000	proximity ENSG00000214300:99307702-101307702
chr7:100093076-100093227	7	100093077	100093227	ENSG00000214309	protein_coding	ENST00000905248	100126694	33542.000000	proximity ENSG00000214309:99126694-101126694
chr7:100093076-100093227	7	100093077	100093227	ENSG00000221838	protein_coding	ENST00000918985	100100841	7689.000000	proximity ENSG00000221838:99100841-101100841
chr7:100093076-100093227	7	100093077	100093227	ENSG00000221909	protein_coding	ENST00000913735	99552100	541052.000000	proximity ENSG00000221909:98552100-100552100
chr7:100093076-100093227	7	100093077	100093227	ENSG00000241468	protein_coding	ENST00000956684	99466166	626986.000000	proximity ENSG00000241468:98466166-100466166
chr7:100093076-100093227	7	100093077	100093227	ENSG00000241685	protein_coding	ENST00000899463	99325910	767242.000000	proximity ENSG00000241685:98325910-100325910
chr7:100093076-100093227	7	100093077	100093227	ENSG00000244219	protein_coding	ENST00000877215	99599302	493850.000000	proximity ENSG00000244219:98599302-100599302
chr7:100093076-100093227	7	100093077	100093227	ENSG00000244623	protein_coding	ENST00000316368	99877033	216119.000000	proximity ENSG00000244623:98877033-100877033
chr7:100093076-100093227	7	100093077	100093227	ENSG00000248919	protein_coding	ENST00000413834	99466164	626988.000000	proximity ENSG00000248919:98466164-100466164
chr7:100093076-100093227	7	100093077	100093227	ENSG00000282301	protein_coding	ENST00000620220	99735102	358050.000000	proximity ENSG00000282301:98735102-100735102
chr7:100093076-100093227	7	100093077	100093227	ENSG00000284292	protein_coding	ENST00000638617	99325879	767273.000000	proximity ENSG00000284292:98325879-100325879
chr7:100093076-100093227	7	100093077	100093227	ENSG00000289690	protein_coding	ENST00000695708	100397631	304479.000000	proximity ENSG00000289690:99397631-101397631
chr7:100093076-100093227	7	100093077	100093227	ENSG00000289760	protein_coding	ENST00000699190	100478170	385018.000000	proximity ENSG00000289760:99478170-101478170
chr7:100093076-100093227	7	100093077	100093227	ENSG00000293560	protein_coding	ENST00000716970	99272839	820313.000000	proximity ENSG00000293560:98272839-100272839
chr7:100093556-100093707	7	100093557	100093707	ENSG00000021461	protein_coding	ENST00000874622	99828013	265619.000000	proximity ENSG00000021461:98828013-100828013
chr7:100093556-100093707	7	100093557	100093707	ENSG00000066923	protein_coding	ENST00000426455	100177563	83931.000000	proximity ENSG00000066923:99177563-101177563
chr7:100093556-100093707	7	100093557	100093707	ENSG00000077080	protein_coding	ENST00000970942	100656447	562815.000000	proximity ENSG00000077080:99656447-101656447
chr7:100093556-100093707	7	100093557	100093707	ENSG00000077454	protein_coding	ENST00000310300	100586129	492497.000000	proximity ENSG00000077454:99586129-101586129
chr7:100093556-100093707	7	100093557	100093707	ENSG00000078487	protein_coding	ENST00000857298	100428401	334769.000000	proximity ENSG00000078487:99428401-101428401
chr7:100093556-100093707	7	100093557	100093707	ENSG00000085514	protein_coding	ENST00000198536	100373487	279855.000000	proximity ENSG00000085514:99373487-101373487
chr7:100093556-100093707	7	100093557	100093707	ENSG00000087077	protein_coding	ENST00000936779	100867334	773702.000000	proximity ENSG00000087077:99867334-101867334
chr7:100093556-100093707	7	100093557	100093707	ENSG00000087085	protein_coding	ENST00000894911	100895575	801943.000000	proximity ENSG00000087085:99895575-101895575
chr7:100093556-100093707	7	100093557	100093707	ENSG00000087087	protein_coding	ENST00000965064	100875097	781465.000000	proximity ENSG00000087087:99875097-101875097
chr7:100093556-100093707	7	100093557	100093707	ENSG00000106244	protein_coding	ENST00000350498	99408597	685035.000000	proximity ENSG00000106244:98408597-100408597
chr7:100093556-100093707	7	100093557	100093707	ENSG00000106245	protein_coding	ENST00000911015	99408969	684663.000000	proximity ENSG00000106245:98408969-100408969
chr7:100093556-100093707	7	100093557	100093707	ENSG00000106246	protein_coding	ENST00000292478	99438798	654834.000000	proximity ENSG00000106246:98438798-100438798
chr7:100093556-100093707	7	100093557	100093707	ENSG00000106258	protein_coding	ENST00000439761	99679996	413636.000000	proximity ENSG00000106258:98679996-100679996
chr7:100093556-100093707	7	100093557	100093707	ENSG00000106261	protein_coding	ENST00000324306	100015596	78036.000000	proximity ENSG00000106261:99015596-101015596
chr7:100093556-100093707	7	100093557	100093707	ENSG00000106290	protein_coding	ENST00000460673	100119354	25722.000000	proximity ENSG00000106290:99119354-101119354
chr7:100093556-100093707	7	100093557	100093707	ENSG00000106327	protein_coding	ENST00000855221	100642767	549135.000000	proximity ENSG00000106327:99642767-101642767
chr7:100093556-100093707	7	100093557	100093707	ENSG00000106330	protein_coding	ENST00000902390	100612148	518516.000000	proximity ENSG00000106330:99612148-101612148
chr7:100093556-100093707	7	100093557	100093707	ENSG00000106333	protein_coding	ENST00000862594	100602334	508702.000000	proximity ENSG00000106333:99602334-101602334
chr7:100093556-100093707	7	100093557	100093707	ENSG00000106336	protein_coding	ENST00000241071	100586328	492696.000000	proximity ENSG00000106336:99586328-101586328
chr7:100093556-100093707	7	100093557	100093707	ENSG00000106351	protein_coding	ENST00000875429	100539203	445571.000000	proximity ENSG00000106351:99539203-101539203
chr7:100093556-100093707	7	100093557	100093707	ENSG00000121716	protein_coding	ENST00000448382	100352288	258656.000000	proximity ENSG00000121716:99352288-101352288
chr7:100093556-100093707	7	100093557	100093707	ENSG00000130427	protein_coding	ENST00000252723	100720468	626836.000000	proximity ENSG00000130427:99720468-101720468
chr7:100093556-100093707	7	100093557	100093707	ENSG00000130429	protein_coding	ENST00000897880	99374261	719371.000000	proximity ENSG00000130429:98374261-100374261
chr7:100093556-100093707	7	100093557	100093707	ENSG00000146826	protein_coding	ENST00000316937	100158723	65091.000000	proximity ENSG00000146826:99158723-101158723
chr7:100093556-100093707	7	100093557	100093707	ENSG00000146828	protein_coding	ENST00000856611	100852410	758778.000000	proximity ENSG00000146828:99852410-101852410
chr7:100093556-100093707	7	100093557	100093707	ENSG00000146830	protein_coding	ENST00000961707	100690781	597149.000000	proximity ENSG00000146830:99690781-101690781
chr7:100093556-100093707	7	100093557	100093707	ENSG00000146833	protein_coding	ENST00000355947	99919531	174101.000000	proximity ENSG00000146833:98919531-100919531
chr7:100093556-100093707	7	100093557	100093707	ENSG00000146834	protein_coding	ENST00000715739	100429670	336038.000000	proximity ENSG00000146834:99429670-101429670
chr7:100093556-100093707	7	100093557	100093707	ENSG00000146839	protein_coding	ENST00000613979	100733595	639963.000000	proximity ENSG00000146839:99733595-101733595
chr7:100093556-100093707	7	100093557	100093707	ENSG00000160813	protein_coding	ENST00000292330	100436497	342865.000000	proximity ENSG00000160813:99436497-101436497
chr7:100093556-100093707	7	100093557	100093707	ENSG00000160862	protein_coding	ENST00000411734	99976017	117615.000000	proximity ENSG00000160862:98976017-100976017
chr7:100093556-100093707	7	100093557	100093707	ENSG00000160868	protein_coding	ENST00000859201	99784274	309358.000000	proximity ENSG00000160868:98784274-100784274
chr7:100093556-100093707	7	100093557	100093707	ENSG00000160870	protein_coding	ENST00000336374	99735196	358436.000000	proximity ENSG00000160870:98735196-100735196
chr7:100093556-100093707	7	100093557	100093707	ENSG00000160908	protein_coding	ENST00000651061	99504857	588775.000000	proximity ENSG00000160908:98504857-100504857
chr7:100093556-100093707	7	100093557	100093707	ENSG00000160917	protein_coding	ENST00000967756	99438964	654668.000000	proximity ENSG00000160917:98438964-100438964
chr7:100093556-100093707	7	100093557	100093707	ENSG00000166508	protein_coding	ENST00000710813	100100743	7111.000000	proximity ENSG00000166508:99100743-101100743
chr7:100093556-100093707	7	100093557	100093707	ENSG00000166526	protein_coding	ENST00000929077	100082601	11031.000000	proximity ENSG00000166526:99082601-101082601
chr7:100093556-100093707	7	100093557	100093707	ENSG00000166529	protein_coding	ENST00000906179	100049799	43833.000000	proximity ENSG00000166529:99049799-101049799
chr7:100093556-100093707	7	100093557	100093707	ENSG00000166924	protein_coding	ENST00000880489	100484959	391327.000000	proximity ENSG00000166924:99484959-101484959
chr7:100093556-100093707	7	100093557	100093707	ENSG00000166925	protein_coding	ENST00000300181	100479214	385582.000000	proximity ENSG00000166925:99479214-101479214
chr7:100093556-100093707	7	100093557	100093707	ENSG00000166997	protein_coding	ENST00000919349	100119672	26040.000000	proximity ENSG00000166997:99119672-101119672
chr7:100093556-100093707	7	100093557	100093707	ENSG00000168090	protein_coding	ENST00000908037	100088969	4663.000000	proximity ENSG00000168090:99088969-101088969
chr7:100093556-100093707	7	100093557	100093707	ENSG00000169871	protein_coding	ENST00000306085	101085481	991849.000000	proximity ENSG00000169871:100085481-102085481
chr7:100093556-100093707	7	100093557	100093707	ENSG00000169876	protein_coding	ENST00000306151	101020081	926449.000000	proximity ENSG00000169876:100020081-102020081
chr7:100093556-100093707	7	100093557	100093707	ENSG00000169894	protein_coding	ENST00000379458	100949534	855902.000000	proximity ENSG00000169894:99949534-101949534
chr7:100093556-100093707	7	100093557	100093707	ENSG00000172336	protein_coding	ENST00000934894	100706066	612434.000000	proximity ENSG00000172336:99706066-101706066
chr7:100093556-100093707	7	100093557	100093707	ENSG00000172354	protein_coding	ENST00000879682	100673917	580285.000000	proximity ENSG00000172354:99673917-101673917
chr7:100093556-100093707	7	100093557	100093707	ENSG00000176125	protein_coding	ENST00000388761	100889715	796083.000000	proximity ENSG00000176125:99889715-101889715
chr7:100093556-100093707	7	100093557	100093707	ENSG00000176402	protein_coding	ENST00000312891	99929620	164012.000000	proximity ENSG00000176402:98929620-100929620
chr7:100093556-100093707	7	100093557	100093707	ENSG00000185467	protein_coding	ENST00000893183	99219455	874177.000000	proximity ENSG00000185467:98219455-100219455
chr7:100093556-100093707	7	100093557	100093707	ENSG00000185955	protein_coding	ENST00000332375	100464260	370628.000000	proximity ENSG00000185955:99464260-101464260
chr7:100093556-100093707	7	100093557	100093707	ENSG00000188186	protein_coding	ENST00000441173	100148938	55306.000000	proximity ENSG00000188186:99148938-101148938
chr7:100093556-100093707	7	100093557	100093707	ENSG00000196411	protein_coding	ENST00000922072	100827555	733923.000000	proximity ENSG00000196411:99827555-101827555
chr7:100093556-100093707	7	100093557	100093707	ENSG00000196652	protein_coding	ENST00000864573	99505248	588384.000000	proximity ENSG00000196652:98505248-100505248
chr7:100093556-100093707	7	100093557	100093707	ENSG00000197037	protein_coding	ENST00000919726	99616994	476638.000000	proximity ENSG00000197037:98616994-100616994
chr7:100093556-100093707	7	100093557	100093707	ENSG00000197093	protein_coding	ENST00000866493	100168953	75321.000000	proximity ENSG00000197093:99168953-101168953
chr7:100093556-100093707	7	100093557	100093707	ENSG00000197343	protein_coding	ENST00000858641	99558813	534819.000000	proximity ENSG00000197343:98558813-100558813
chr7:100093556-100093707	7	100093557	100093707	ENSG00000198556	protein_coding	ENST00000483089	99472890	620742.000000	proximity ENSG00000198556:98472890-100472890
chr7:100093556-100093707	7	100093557	100093707	ENSG00000198742	protein_coding	ENST00000885289	99144108	949524.000000	proximity ENSG00000198742:98144108-100144108
chr7:100093556-100093707	7	100093557	100093707	ENSG00000205277	protein_coding	ENST00000379442	100969623	875991.000000	proximity ENSG00000205277:99969623-101969623
chr7:100093556-100093707	7	100093557	100093707	ENSG00000205307	protein_coding	ENST00000622764	100573900	480268.000000	proximity ENSG00000205307:99573900-101573900
chr7:100093556-100093707	7	100093557	100093707	ENSG00000213413	protein_coding	ENST00000317271	100218620	124988.000000	proximity ENSG00000213413:99218620-101218620
chr7:100093556-100093707	7	100093557	100093707	ENSG00000213420	protein_coding	ENST00000292377	100177381	83749.000000	proximity ENSG00000213420:99177381-101177381
chr7:100093556-100093707	7	100093557	100093707	ENSG00000214300	protein_coding	ENST00000332397	100307702	214070.000000	proximity ENSG00000214300:99307702-101307702
chr7:100093556-100093707	7	100093557	100093707	ENSG00000214309	protein_coding	ENST00000905248	100126694	33062.000000	proximity ENSG00000214309:99126694-101126694
chr7:100093556-100093707	7	100093557	100093707	ENSG00000221838	protein_coding	ENST00000918985	100100841	7209.000000	proximity ENSG00000221838:99100841-101100841
chr7:100093556-100093707	7	100093557	100093707	ENSG00000221909	protein_coding	ENST00000913735	99552100	541532.000000	proximity ENSG00000221909:98552100-100552100
chr7:100093556-100093707	7	100093557	100093707	ENSG00000241468	protein_coding	ENST00000956684	99466166	627466.000000	proximity ENSG00000241468:98466166-100466166
chr7:100093556-100093707	7	100093557	100093707	ENSG00000241685	protein_coding	ENST00000899463	99325910	767722.000000	proximity ENSG00000241685:98325910-100325910
chr7:100093556-100093707	7	100093557	100093707	ENSG00000244219	protein_coding	ENST00000877215	99599302	494330.000000	proximity ENSG00000244219:98599302-100599302
chr7:100093556-100093707	7	100093557	100093707	ENSG00000244623	protein_coding	ENST00000316368	99877033	216599.000000	proximity ENSG00000244623:98877033-100877033
chr7:100093556-100093707	7	100093557	100093707	ENSG00000248919	protein_coding	ENST00000413834	99466164	627468.000000	proximity ENSG00000248919:98466164-100466164
chr7:100093556-100093707	7	100093557	100093707	ENSG00000282301	protein_coding	ENST00000620220	99735102	358530.000000	proximity ENSG00000282301:98735102-100735102
chr7:100093556-100093707	7	100093557	100093707	ENSG00000284292	protein_coding	ENST00000638617	99325879	767753.000000	proximity ENSG00000284292:98325879-100325879
chr7:100093556-100093707	7	100093557	100093707	ENSG00000289690	protein_coding	ENST00000695708	100397631	303999.000000	proximity ENSG00000289690:99397631-101397631
chr7:100093556-100093707	7	100093557	100093707	ENSG00000289760	protein_coding	ENST00000699190	100478170	384538.000000	proximity ENSG00000289760:99478170-101478170
chr7:100093556-100093707	7	100093557	100093707	ENSG00000293560	protein_coding	ENST00000716970	99272839	820793.000000	proximity ENSG00000293560:98272839-100272839
chr7:100100281-100100432	7	100100282	100100432	ENSG00000021461	protein_coding	ENST00000874622	99828013	272344.000000	proximity ENSG00000021461:98828013-100828013
chr7:100100281-100100432	7	100100282	100100432	ENSG00000066923	protein_coding	ENST00000426455	100177563	77206.000000	proximity ENSG00000066923:99177563-101177563
chr7:100100281-100100432	7	100100282	100100432	ENSG00000077080	protein_coding	ENST00000970942	100656447	556090.000000	proximity ENSG00000077080:99656447-101656447
chr7:100100281-100100432	7	100100282	100100432	ENSG00000077454	protein_coding	ENST00000310300	100586129	485772.000000	proximity ENSG00000077454:99586129-101586129
chr7:100100281-100100432	7	100100282	100100432	ENSG00000078487	protein_coding	ENST00000857298	100428401	328044.000000	proximity ENSG00000078487:99428401-101428401
chr7:100100281-100100432	7	100100282	100100432	ENSG00000085514	protein_coding	ENST00000198536	100373487	273130.000000	proximity ENSG00000085514:99373487-101373487
chr7:100100281-100100432	7	100100282	100100432	ENSG00000087077	protein_coding	ENST00000936779	100867334	766977.000000	proximity ENSG00000087077:99867334-101867334
chr7:100100281-100100432	7	100100282	100100432	ENSG00000087085	protein_coding	ENST00000894911	100895575	795218.000000	proximity ENSG00000087085:99895575-101895575
chr7:100100281-100100432	7	100100282	100100432	ENSG00000087087	protein_coding	ENST00000965064	100875097	774740.000000	proximity ENSG00000087087:99875097-101875097
chr7:100100281-100100432	7	100100282	100100432	ENSG00000106244	protein_coding	ENST00000350498	99408597	691760.000000	proximity ENSG00000106244:98408597-100408597
chr7:100100281-100100432	7	100100282	100100432	ENSG00000106245	protein_coding	ENST00000911015	99408969	691388.000000	proximity ENSG00000106245:98408969-100408969
chr7:100100281-100100432	7	100100282	100100432	ENSG00000106246	protein_coding	ENST00000292478	99438798	661559.000000	proximity ENSG00000106246:98438798-100438798
chr7:100100281-100100432	7	100100282	100100432	ENSG00000106258	protein_coding	ENST00000439761	99679996	420361.000000	proximity ENSG00000106258:98679996-100679996
chr7:100100281-100100432	7	100100282	100100432	ENSG00000106261	protein_coding	ENST00000324306	100015596	84761.000000	proximity ENSG00000106261:99015596-101015596
chr7:100100281-100100432	7	100100282	100100432	ENSG00000106290	protein_coding	ENST00000460673	100119354	18997.000000	proximity ENSG00000106290:99119354-101119354
chr7:100100281-100100432	7	100100282	100100432	ENSG00000106327	protein_coding	ENST00000855221	100642767	542410.000000	proximity ENSG00000106327:99642767-101642767
chr7:100100281-100100432	7	100100282	100100432	ENSG00000106330	protein_coding	ENST00000902390	100612148	511791.000000	proximity ENSG00000106330:99612148-101612148
chr7:100100281-100100432	7	100100282	100100432	ENSG00000106333	protein_coding	ENST00000862594	100602334	501977.000000	proximity ENSG00000106333:99602334-101602334
chr7:100100281-100100432	7	100100282	100100432	ENSG00000106336	protein_coding	ENST00000241071	100586328	485971.000000	proximity ENSG00000106336:99586328-101586328
chr7:100100281-100100432	7	100100282	100100432	ENSG00000106351	protein_coding	ENST00000875429	100539203	438846.000000	proximity ENSG00000106351:99539203-101539203
chr7:100100281-100100432	7	100100282	100100432	ENSG00000121716	protein_coding	ENST00000448382	100352288	251931.000000	proximity ENSG00000121716:99352288-101352288
chr7:100100281-100100432	7	100100282	100100432	ENSG00000130427	protein_coding	ENST00000252723	100720468	620111.000000	proximity ENSG00000130427:99720468-101720468
chr7:100100281-100100432	7	100100282	100100432	ENSG00000130429	protein_coding	ENST00000897880	99374261	726096.000000	proximity ENSG00000130429:98374261-100374261
chr7:100100281-100100432	7	100100282	100100432	ENSG00000146826	protein_coding	ENST00000316937	100158723	58366.000000	proximity ENSG00000146826:99158723-101158723
chr7:100100281-100100432	7	100100282	100100432	ENSG00000146828	protein_coding	ENST00000856611	100852410	752053.000000	proximity ENSG00000146828:99852410-101852410
chr7:100100281-100100432	7	100100282	100100432	ENSG00000146830	protein_coding	ENST00000961707	100690781	590424.000000	proximity ENSG00000146830:99690781-101690781
chr7:100100281-100100432	7	100100282	100100432	ENSG00000146833	protein_coding	ENST00000355947	99919531	180826.000000	proximity ENSG00000146833:98919531-100919531
chr7:100100281-100100432	7	100100282	100100432	ENSG00000146834	protein_coding	ENST00000715739	100429670	329313.000000	proximity ENSG00000146834:99429670-101429670
chr7:100100281-100100432	7	100100282	100100432	ENSG00000146839	protein_coding	ENST00000613979	100733595	633238.000000	proximity ENSG00000146839:99733595-101733595
chr7:100100281-100100432	7	100100282	100100432	ENSG00000160813	protein_coding	ENST00000292330	100436497	336140.000000	proximity ENSG00000160813:99436497-101436497
chr7:100100281-100100432	7	100100282	100100432	ENSG00000160862	protein_coding	ENST00000411734	99976017	124340.000000	proximity ENSG00000160862:98976017-100976017
chr7:100100281-100100432	7	100100282	100100432	ENSG00000160868	protein_coding	ENST00000859201	99784274	316083.000000	proximity ENSG00000160868:98784274-100784274
chr7:100100281-100100432	7	100100282	100100432	ENSG00000160870	protein_coding	ENST00000336374	99735196	365161.000000	proximity ENSG00000160870:98735196-100735196
chr7:100100281-100100432	7	100100282	100100432	ENSG00000160908	protein_coding	ENST00000651061	99504857	595500.000000	proximity ENSG00000160908:98504857-100504857
chr7:100100281-100100432	7	100100282	100100432	ENSG00000160917	protein_coding	ENST00000967756	99438964	661393.000000	proximity ENSG00000160917:98438964-100438964
chr7:100100281-100100432	7	100100282	100100432	ENSG00000166508	protein_coding	ENST00000710813	100100743	386.000000	proximity ENSG00000166508:99100743-101100743
chr7:100100281-100100432	7	100100282	100100432	ENSG00000166526	protein_coding	ENST00000929077	100082601	17756.000000	proximity ENSG00000166526:99082601-101082601
chr7:100100281-100100432	7	100100282	100100432	ENSG00000166529	protein_coding	ENST00000906179	100049799	50558.000000	proximity ENSG00000166529:99049799-101049799
chr7:100100281-100100432	7	100100282	100100432	ENSG00000166924	protein_coding	ENST00000880489	100484959	384602.000000	proximity ENSG00000166924:99484959-101484959
chr7:100100281-100100432	7	100100282	100100432	ENSG00000166925	protein_coding	ENST00000300181	100479214	378857.000000	proximity ENSG00000166925:99479214-101479214
chr7:100100281-100100432	7	100100282	100100432	ENSG00000166997	protein_coding	ENST00000919349	100119672	19315.000000	proximity ENSG00000166997:99119672-101119672
chr7:100100281-100100432	7	100100282	100100432	ENSG00000168090	protein_coding	ENST00000908037	100088969	11388.000000	proximity ENSG00000168090:99088969-101088969
chr7:100100281-100100432	7	100100282	100100432	ENSG00000169871	protein_coding	ENST00000306085	101085481	985124.000000	proximity ENSG00000169871:100085481-102085481
chr7:100100281-100100432	7	100100282	100100432	ENSG00000169876	protein_coding	ENST00000306151	101020081	919724.000000	proximity ENSG00000169876:100020081-102020081
chr7:100100281-100100432	7	100100282	100100432	ENSG00000169894	protein_coding	ENST00000379458	100949534	849177.000000	proximity ENSG00000169894:99949534-101949534
chr7:100100281-100100432	7	100100282	100100432	ENSG00000172336	protein_coding	ENST00000934894	100706066	605709.000000	proximity ENSG00000172336:99706066-101706066
chr7:100100281-100100432	7	100100282	100100432	ENSG00000172354	protein_coding	ENST00000879682	100673917	573560.000000	proximity ENSG00000172354:99673917-101673917
chr7:100100281-100100432	7	100100282	100100432	ENSG00000176125	protein_coding	ENST00000388761	100889715	789358.000000	proximity ENSG00000176125:99889715-101889715
chr7:100100281-100100432	7	100100282	100100432	ENSG00000176402	protein_coding	ENST00000312891	99929620	170737.000000	proximity ENSG00000176402:98929620-100929620
chr7:100100281-100100432	7	100100282	100100432	ENSG00000185467	protein_coding	ENST00000893183	99219455	880902.000000	proximity ENSG00000185467:98219455-100219455
chr7:100100281-100100432	7	100100282	100100432	ENSG00000185955	protein_coding	ENST00000332375	100464260	363903.000000	proximity ENSG00000185955:99464260-101464260
chr7:100100281-100100432	7	100100282	100100432	ENSG00000188186	protein_coding	ENST00000441173	100148938	48581.000000	proximity ENSG00000188186:99148938-101148938
chr7:100100281-100100432	7	100100282	100100432	ENSG00000196411	protein_coding	ENST00000922072	100827555	727198.000000	proximity ENSG00000196411:99827555-101827555
chr7:100100281-100100432	7	100100282	100100432	ENSG00000196652	protein_coding	ENST00000864573	99505248	595109.000000	proximity ENSG00000196652:98505248-100505248
chr7:100100281-100100432	7	100100282	100100432	ENSG00000197037	protein_coding	ENST00000919726	99616994	483363.000000	proximity ENSG00000197037:98616994-100616994
chr7:100100281-100100432	7	100100282	100100432	ENSG00000197093	protein_coding	ENST00000866493	100168953	68596.000000	proximity ENSG00000197093:99168953-101168953
chr7:100100281-100100432	7	100100282	100100432	ENSG00000197343	protein_coding	ENST00000858641	99558813	541544.000000	proximity ENSG00000197343:98558813-100558813
chr7:100100281-100100432	7	100100282	100100432	ENSG00000198556	protein_coding	ENST00000483089	99472890	627467.000000	proximity ENSG00000198556:98472890-100472890
chr7:100100281-100100432	7	100100282	100100432	ENSG00000198742	protein_coding	ENST00000885289	99144108	956249.000000	proximity ENSG00000198742:98144108-100144108
chr7:100100281-100100432	7	100100282	100100432	ENSG00000205277	protein_coding	ENST00000379442	100969623	869266.000000	proximity ENSG00000205277:99969623-101969623
chr7:100100281-100100432	7	100100282	100100432	ENSG00000205307	protein_coding	ENST00000622764	100573900	473543.000000	proximity ENSG00000205307:99573900-101573900
chr7:100100281-100100432	7	100100282	100100432	ENSG00000213413	protein_coding	ENST00000317271	100218620	118263.000000	proximity ENSG00000213413:99218620-101218620
chr7:100100281-100100432	7	100100282	100100432	ENSG00000213420	protein_coding	ENST00000292377	100177381	77024.000000	proximity ENSG00000213420:99177381-101177381
chr7:100100281-100100432	7	100100282	100100432	ENSG00000214300	protein_coding	ENST00000332397	100307702	207345.000000	proximity ENSG00000214300:99307702-101307702
chr7:100100281-100100432	7	100100282	100100432	ENSG00000214309	protein_coding	ENST00000905248	100126694	26337.000000	proximity ENSG00000214309:99126694-101126694
chr7:100100281-100100432	7	100100282	100100432	ENSG00000221838	protein_coding	ENST00000918985	100100841	484.000000	proximity ENSG00000221838:99100841-101100841
chr7:100100281-100100432	7	100100282	100100432	ENSG00000221909	protein_coding	ENST00000913735	99552100	548257.000000	proximity ENSG00000221909:98552100-100552100
chr7:100100281-100100432	7	100100282	100100432	ENSG00000241468	protein_coding	ENST00000956684	99466166	634191.000000	proximity ENSG00000241468:98466166-100466166
chr7:100100281-100100432	7	100100282	100100432	ENSG00000241685	protein_coding	ENST00000899463	99325910	774447.000000	proximity ENSG00000241685:98325910-100325910
chr7:100100281-100100432	7	100100282	100100432	ENSG00000244219	protein_coding	ENST00000877215	99599302	501055.000000	proximity ENSG00000244219:98599302-100599302
chr7:100100281-100100432	7	100100282	100100432	ENSG00000244623	protein_coding	ENST00000316368	99877033	223324.000000	proximity ENSG00000244623:98877033-100877033
chr7:100100281-100100432	7	100100282	100100432	ENSG00000248919	protein_coding	ENST00000413834	99466164	634193.000000	proximity ENSG00000248919:98466164-100466164
chr7:100100281-100100432	7	100100282	100100432	ENSG00000282301	protein_coding	ENST00000620220	99735102	365255.000000	proximity ENSG00000282301:98735102-100735102
chr7:100100281-100100432	7	100100282	100100432	ENSG00000284292	protein_coding	ENST00000638617	99325879	774478.000000	proximity ENSG00000284292:98325879-100325879
chr7:100100281-100100432	7	100100282	100100432	ENSG00000289690	protein_coding	ENST00000695708	100397631	297274.000000	proximity ENSG00000289690:99397631-101397631
chr7:100100281-100100432	7	100100282	100100432	ENSG00000289760	protein_coding	ENST00000699190	100478170	377813.000000	proximity ENSG00000289760:99478170-101478170
chr7:100100281-100100432	7	100100282	100100432	ENSG00000293560	protein_coding	ENST00000716970	99272839	827518.000000	proximity ENSG00000293560:98272839-100272839
chr7:100101081-100101232	7	100101082	100101232	ENSG00000021461	protein_coding	ENST00000874622	99828013	273144.000000	proximity ENSG00000021461:98828013-100828013
chr7:100101081-100101232	7	100101082	100101232	ENSG00000066923	protein_coding	ENST00000426455	100177563	76406.000000	proximity ENSG00000066923:99177563-101177563
chr7:100101081-100101232	7	100101082	100101232	ENSG00000077080	protein_coding	ENST00000970942	100656447	555290.000000	proximity ENSG00000077080:99656447-101656447
chr7:100101081-100101232	7	100101082	100101232	ENSG00000077454	protein_coding	ENST00000310300	100586129	484972.000000	proximity ENSG00000077454:99586129-101586129
chr7:100101081-100101232	7	100101082	100101232	ENSG00000078487	protein_coding	ENST00000857298	100428401	327244.000000	proximity ENSG00000078487:99428401-101428401
chr7:100101081-100101232	7	100101082	100101232	ENSG00000085514	protein_coding	ENST00000198536	100373487	272330.000000	proximity ENSG00000085514:99373487-101373487
chr7:100101081-100101232	7	100101082	100101232	ENSG00000087077	protein_coding	ENST00000936779	100867334	766177.000000	proximity ENSG00000087077:99867334-101867334
chr7:100101081-100101232	7	100101082	100101232	ENSG00000087085	protein_coding	ENST00000894911	100895575	794418.000000	proximity ENSG00000087085:99895575-101895575
chr7:100101081-100101232	7	100101082	100101232	ENSG00000087087	protein_coding	ENST00000965064	100875097	773940.000000	proximity ENSG00000087087:99875097-101875097
chr7:100101081-100101232	7	100101082	100101232	ENSG00000106244	protein_coding	ENST00000350498	99408597	692560.000000	proximity ENSG00000106244:98408597-100408597
chr7:100101081-100101232	7	100101082	100101232	ENSG00000106245	protein_coding	ENST00000911015	99408969	692188.000000	proximity ENSG00000106245:98408969-100408969
chr7:100101081-100101232	7	100101082	100101232	ENSG00000106246	protein_coding	ENST00000292478	99438798	662359.000000	proximity ENSG00000106246:98438798-100438798
chr7:100101081-100101232	7	100101082	100101232	ENSG00000106258	protein_coding	ENST00000439761	99679996	421161.000000	proximity ENSG00000106258:98679996-100679996
chr7:100101081-100101232	7	100101082	100101232	ENSG00000106261	protein_coding	ENST00000324306	100015596	85561.000000	proximity ENSG00000106261:99015596-101015596
chr7:100101081-100101232	7	100101082	100101232	ENSG00000106290	protein_coding	ENST00000460673	100119354	18197.000000	proximity ENSG00000106290:99119354-101119354
chr7:100101081-100101232	7	100101082	100101232	ENSG00000106327	protein_coding	ENST00000855221	100642767	541610.000000	proximity ENSG00000106327:99642767-101642767
chr7:100101081-100101232	7	100101082	100101232	ENSG00000106330	protein_coding	ENST00000902390	100612148	510991.000000	proximity ENSG00000106330:99612148-101612148
chr7:100101081-100101232	7	100101082	100101232	ENSG00000106333	protein_coding	ENST00000862594	100602334	501177.000000	proximity ENSG00000106333:99602334-101602334
chr7:100101081-100101232	7	100101082	100101232	ENSG00000106336	protein_coding	ENST00000241071	100586328	485171.000000	proximity ENSG00000106336:99586328-101586328
chr7:100101081-100101232	7	100101082	100101232	ENSG00000106351	protein_coding	ENST00000875429	100539203	438046.000000	proximity ENSG00000106351:99539203-101539203
chr7:100101081-100101232	7	100101082	100101232	ENSG00000121716	protein_coding	ENST00000448382	100352288	251131.000000	proximity ENSG00000121716:99352288-101352288
chr7:100101081-100101232	7	100101082	100101232	ENSG00000130427	protein_coding	ENST00000252723	100720468	619311.000000	proximity ENSG00000130427:99720468-101720468
chr7:100101081-100101232	7	100101082	100101232	ENSG00000130429	protein_coding	ENST00000897880	99374261	726896.000000	proximity ENSG00000130429:98374261-100374261
chr7:100101081-100101232	7	100101082	100101232	ENSG00000146826	protein_coding	ENST00000316937	100158723	57566.000000	proximity ENSG00000146826:99158723-101158723
chr7:100101081-100101232	7	100101082	100101232	ENSG00000146828	protein_coding	ENST00000856611	100852410	751253.000000	proximity ENSG00000146828:99852410-101852410
chr7:100101081-100101232	7	100101082	100101232	ENSG00000146830	protein_coding	ENST00000961707	100690781	589624.000000	proximity ENSG00000146830:99690781-101690781
chr7:100101081-100101232	7	100101082	100101232	ENSG00000146833	protein_coding	ENST00000355947	99919531	181626.000000	proximity ENSG00000146833:98919531-100919531
chr7:100101081-100101232	7	100101082	100101232	ENSG00000146834	protein_coding	ENST00000715739	100429670	328513.000000	proximity ENSG00000146834:99429670-101429670
chr7:100101081-100101232	7	100101082	100101232	ENSG00000146839	protein_coding	ENST00000613979	100733595	632438.000000	proximity ENSG00000146839:99733595-101733595
chr7:100101081-100101232	7	100101082	100101232	ENSG00000160813	protein_coding	ENST00000292330	100436497	335340.000000	proximity ENSG00000160813:99436497-101436497
chr7:100101081-100101232	7	100101082	100101232	ENSG00000160862	protein_coding	ENST00000411734	99976017	125140.000000	proximity ENSG00000160862:98976017-100976017
chr7:100101081-100101232	7	100101082	100101232	ENSG00000160868	protein_coding	ENST00000859201	99784274	316883.000000	proximity ENSG00000160868:98784274-100784274
chr7:100101081-100101232	7	100101082	100101232	ENSG00000160870	protein_coding	ENST00000336374	99735196	365961.000000	proximity ENSG00000160870:98735196-100735196
chr7:100101081-100101232	7	100101082	100101232	ENSG00000160908	protein_coding	ENST00000651061	99504857	596300.000000	proximity ENSG00000160908:98504857-100504857
chr7:100101081-100101232	7	100101082	100101232	ENSG00000160917	protein_coding	ENST00000967756	99438964	662193.000000	proximity ENSG00000160917:98438964-100438964
chr7:100101081-100101232	7	100101082	100101232	ENSG00000166508	protein_coding	ENST00000710813	100100743	414.000000	proximity ENSG00000166508:99100743-101100743
chr7:100101081-100101232	7	100101082	100101232	ENSG00000166526	protein_coding	ENST00000929077	100082601	18556.000000	proximity ENSG00000166526:99082601-101082601
chr7:100101081-100101232	7	100101082	100101232	ENSG00000166529	protein_coding	ENST00000906179	100049799	51358.000000	proximity ENSG00000166529:99049799-101049799
chr7:100101081-100101232	7	100101082	100101232	ENSG00000166924	protein_coding	ENST00000880489	100484959	383802.000000	proximity ENSG00000166924:99484959-101484959
chr7:100101081-100101232	7	100101082	100101232	ENSG00000166925	protein_coding	ENST00000300181	100479214	378057.000000	proximity ENSG00000166925:99479214-101479214
chr7:100101081-100101232	7	100101082	100101232	ENSG00000166997	protein_coding	ENST00000919349	100119672	18515.000000	proximity ENSG00000166997:99119672-101119672
chr7:100101081-100101232	7	100101082	100101232	ENSG00000168090	protein_coding	ENST00000908037	100088969	12188.000000	proximity ENSG00000168090:99088969-101088969
chr7:100101081-100101232	7	100101082	100101232	ENSG00000169871	protein_coding	ENST00000306085	101085481	984324.000000	proximity ENSG00000169871:100085481-102085481
chr7:100101081-100101232	7	100101082	100101232	ENSG00000169876	protein_coding	ENST00000306151	101020081	918924.000000	proximity ENSG00000169876:100020081-102020081
chr7:100101081-100101232	7	100101082	100101232	ENSG00000169894	protein_coding	ENST00000379458	100949534	848377.000000	proximity ENSG00000169894:99949534-101949534
chr7:100101081-100101232	7	100101082	100101232	ENSG00000172336	protein_coding	ENST00000934894	100706066	604909.000000	proximity ENSG00000172336:99706066-101706066
chr7:100101081-100101232	7	100101082	100101232	ENSG00000172354	protein_coding	ENST00000879682	100673917	572760.000000	proximity ENSG00000172354:99673917-101673917
chr7:100101081-100101232	7	100101082	100101232	ENSG00000176125	protein_coding	ENST00000388761	100889715	788558.000000	proximity ENSG00000176125:99889715-101889715
chr7:100101081-100101232	7	100101082	100101232	ENSG00000176402	protein_coding	ENST00000312891	99929620	171537.000000	proximity ENSG00000176402:98929620-100929620
chr7:100101081-100101232	7	100101082	100101232	ENSG00000185467	protein_coding	ENST00000893183	99219455	881702.000000	proximity ENSG00000185467:98219455-100219455
chr7:100101081-100101232	7	100101082	100101232	ENSG00000185955	protein_coding	ENST00000332375	100464260	363103.000000	proximity ENSG00000185955:99464260-101464260
chr7:100101081-100101232	7	100101082	100101232	ENSG00000188186	protein_coding	ENST00000441173	100148938	47781.000000	proximity ENSG00000188186:99148938-101148938
chr7:100101081-100101232	7	100101082	100101232	ENSG00000196411	protein_coding	ENST00000922072	100827555	726398.000000	proximity ENSG00000196411:99827555-101827555
chr7:100101081-100101232	7	100101082	100101232	ENSG00000196652	protein_coding	ENST00000864573	99505248	595909.000000	proximity ENSG00000196652:98505248-100505248
chr7:100101081-100101232	7	100101082	100101232	ENSG00000197037	protein_coding	ENST00000919726	99616994	484163.000000	proximity ENSG00000197037:98616994-100616994
chr7:100101081-100101232	7	100101082	100101232	ENSG00000197093	protein_coding	ENST00000866493	100168953	67796.000000	proximity ENSG00000197093:99168953-101168953
chr7:100101081-100101232	7	100101082	100101232	ENSG00000197343	protein_coding	ENST00000858641	99558813	542344.000000	proximity ENSG00000197343:98558813-100558813
chr7:100101081-100101232	7	100101082	100101232	ENSG00000198556	protein_coding	ENST00000483089	99472890	628267.000000	proximity ENSG00000198556:98472890-100472890
chr7:100101081-100101232	7	100101082	100101232	ENSG00000198742	protein_coding	ENST00000885289	99144108	957049.000000	proximity ENSG00000198742:98144108-100144108
chr7:100101081-100101232	7	100101082	100101232	ENSG00000205277	protein_coding	ENST00000379442	100969623	868466.000000	proximity ENSG00000205277:99969623-101969623
chr7:100101081-100101232	7	100101082	100101232	ENSG00000205307	protein_coding	ENST00000622764	100573900	472743.000000	proximity ENSG00000205307:99573900-101573900
chr7:100101081-100101232	7	100101082	100101232	ENSG00000213413	protein_coding	ENST00000317271	100218620	117463.000000	proximity ENSG00000213413:99218620-101218620
chr7:100101081-100101232	7	100101082	100101232	ENSG00000213420	protein_coding	ENST00000292377	100177381	76224.000000	proximity ENSG00000213420:99177381-101177381
chr7:100101081-100101232	7	100101082	100101232	ENSG00000214300	protein_coding	ENST00000332397	100307702	206545.000000	proximity ENSG00000214300:99307702-101307702
chr7:100101081-100101232	7	100101082	100101232	ENSG00000214309	protein_coding	ENST00000905248	100126694	25537.000000	proximity ENSG00000214309:99126694-101126694
chr7:100101081-100101232	7	100101082	100101232	ENSG00000221838	protein_coding	ENST00000918985	100100841	316.000000	proximity ENSG00000221838:99100841-101100841
chr7:100101081-100101232	7	100101082	100101232	ENSG00000221909	protein_coding	ENST00000913735	99552100	549057.000000	proximity ENSG00000221909:98552100-100552100
chr7:100101081-100101232	7	100101082	100101232	ENSG00000241468	protein_coding	ENST00000956684	99466166	634991.000000	proximity ENSG00000241468:98466166-100466166
chr7:100101081-100101232	7	100101082	100101232	ENSG00000241685	protein_coding	ENST00000899463	99325910	775247.000000	proximity ENSG00000241685:98325910-100325910
chr7:100101081-100101232	7	100101082	100101232	ENSG00000244219	protein_coding	ENST00000877215	99599302	501855.000000	proximity ENSG00000244219:98599302-100599302
chr7:100101081-100101232	7	100101082	100101232	ENSG00000244623	protein_coding	ENST00000316368	99877033	224124.000000	proximity ENSG00000244623:98877033-100877033
chr7:100101081-100101232	7	100101082	100101232	ENSG00000248919	protein_coding	ENST00000413834	99466164	634993.000000	proximity ENSG00000248919:98466164-100466164
chr7:100101081-100101232	7	100101082	100101232	ENSG00000282301	protein_coding	ENST00000620220	99735102	366055.000000	proximity ENSG00000282301:98735102-100735102
chr7:100101081-100101232	7	100101082	100101232	ENSG00000284292	protein_coding	ENST00000638617	99325879	775278.000000	proximity ENSG00000284292:98325879-100325879
chr7:100101081-100101232	7	100101082	100101232	ENSG00000289690	protein_coding	ENST00000695708	100397631	296474.000000	proximity ENSG00000289690:99397631-101397631
chr7:100101081-100101232	7	100101082	100101232	ENSG00000289760	protein_coding	ENST00000699190	100478170	377013.000000	proximity ENSG00000289760:99478170-101478170
chr7:100101081-100101232	7	100101082	100101232	ENSG00000293560	protein_coding	ENST00000716970	99272839	828318.000000	proximity ENSG00000293560:98272839-100272839
chr7:100103356-100103507	7	100103357	100103507	ENSG00000021461	protein_coding	ENST00000874622	99828013	275419.000000	proximity ENSG00000021461:98828013-100828013
chr7:100103356-100103507	7	100103357	100103507	ENSG00000066923	protein_coding	ENST00000426455	100177563	74131.000000	proximity ENSG00000066923:99177563-101177563
chr7:100103356-100103507	7	100103357	100103507	ENSG00000077080	protein_coding	ENST00000970942	100656447	553015.000000	proximity ENSG00000077080:99656447-101656447
chr7:100103356-100103507	7	100103357	100103507	ENSG00000077454	protein_coding	ENST00000310300	100586129	482697.000000	proximity ENSG00000077454:99586129-101586129
chr7:100103356-100103507	7	100103357	100103507	ENSG00000078487	protein_coding	ENST00000857298	100428401	324969.000000	proximity ENSG00000078487:99428401-101428401
chr7:100103356-100103507	7	100103357	100103507	ENSG00000085514	protein_coding	ENST00000198536	100373487	270055.000000	proximity ENSG00000085514:99373487-101373487
chr7:100103356-100103507	7	100103357	100103507	ENSG00000087077	protein_coding	ENST00000936779	100867334	763902.000000	proximity ENSG00000087077:99867334-101867334
chr7:100103356-100103507	7	100103357	100103507	ENSG00000087085	protein_coding	ENST00000894911	100895575	792143.000000	proximity ENSG00000087085:99895575-101895575
chr7:100103356-100103507	7	100103357	100103507	ENSG00000087087	protein_coding	ENST00000965064	100875097	771665.000000	proximity ENSG00000087087:99875097-101875097
chr7:100103356-100103507	7	100103357	100103507	ENSG00000106244	protein_coding	ENST00000350498	99408597	694835.000000	proximity ENSG00000106244:98408597-100408597
chr7:100103356-100103507	7	100103357	100103507	ENSG00000106245	protein_coding	ENST00000911015	99408969	694463.000000	proximity ENSG00000106245:98408969-100408969
chr7:100103356-100103507	7	100103357	100103507	ENSG00000106246	protein_coding	ENST00000292478	99438798	664634.000000	proximity ENSG00000106246:98438798-100438798
chr7:100103356-100103507	7	100103357	100103507	ENSG00000106258	protein_coding	ENST00000439761	99679996	423436.000000	proximity ENSG00000106258:98679996-100679996
chr7:100103356-100103507	7	100103357	100103507	ENSG00000106261	protein_coding	ENST00000324306	100015596	87836.000000	proximity ENSG00000106261:99015596-101015596
chr7:100103356-100103507	7	100103357	100103507	ENSG00000106290	protein_coding	ENST00000460673	100119354	15922.000000	proximity ENSG00000106290:99119354-101119354
chr7:100103356-100103507	7	100103357	100103507	ENSG00000106327	protein_coding	ENST00000855221	100642767	539335.000000	proximity ENSG00000106327:99642767-101642767
chr7:100103356-100103507	7	100103357	100103507	ENSG00000106330	protein_coding	ENST00000902390	100612148	508716.000000	proximity ENSG00000106330:99612148-101612148
chr7:100103356-100103507	7	100103357	100103507	ENSG00000106333	protein_coding	ENST00000862594	100602334	498902.000000	proximity ENSG00000106333:99602334-101602334
chr7:100103356-100103507	7	100103357	100103507	ENSG00000106336	protein_coding	ENST00000241071	100586328	482896.000000	proximity ENSG00000106336:99586328-101586328
chr7:100103356-100103507	7	100103357	100103507	ENSG00000106351	protein_coding	ENST00000875429	100539203	435771.000000	proximity ENSG00000106351:99539203-101539203
chr7:100103356-100103507	7	100103357	100103507	ENSG00000121716	protein_coding	ENST00000448382	100352288	248856.000000	proximity ENSG00000121716:99352288-101352288
chr7:100103356-100103507	7	100103357	100103507	ENSG00000130427	protein_coding	ENST00000252723	100720468	617036.000000	proximity ENSG00000130427:99720468-101720468
chr7:100103356-100103507	7	100103357	100103507	ENSG00000130429	protein_coding	ENST00000897880	99374261	729171.000000	proximity ENSG00000130429:98374261-100374261
chr7:100103356-100103507	7	100103357	100103507	ENSG00000146826	protein_coding	ENST00000316937	100158723	55291.000000	proximity ENSG00000146826:99158723-101158723
chr7:100103356-100103507	7	100103357	100103507	ENSG00000146828	protein_coding	ENST00000856611	100852410	748978.000000	proximity ENSG00000146828:99852410-101852410
chr7:100103356-100103507	7	100103357	100103507	ENSG00000146830	protein_coding	ENST00000961707	100690781	587349.000000	proximity ENSG00000146830:99690781-101690781
chr7:100103356-100103507	7	100103357	100103507	ENSG00000146833	protein_coding	ENST00000355947	99919531	183901.000000	proximity ENSG00000146833:98919531-100919531
chr7:100103356-100103507	7	100103357	100103507	ENSG00000146834	protein_coding	ENST00000715739	100429670	326238.000000	proximity ENSG00000146834:99429670-101429670
chr7:100103356-100103507	7	100103357	100103507	ENSG00000146839	protein_coding	ENST00000613979	100733595	630163.000000	proximity ENSG00000146839:99733595-101733595
chr7:100103356-100103507	7	100103357	100103507	ENSG00000160813	protein_coding	ENST00000292330	100436497	333065.000000	proximity ENSG00000160813:99436497-101436497
chr7:100103356-100103507	7	100103357	100103507	ENSG00000160862	protein_coding	ENST00000411734	99976017	127415.000000	proximity ENSG00000160862:98976017-100976017
chr7:100103356-100103507	7	100103357	100103507	ENSG00000160868	protein_coding	ENST00000859201	99784274	319158.000000	proximity ENSG00000160868:98784274-100784274
chr7:100103356-100103507	7	100103357	100103507	ENSG00000160870	protein_coding	ENST00000336374	99735196	368236.000000	proximity ENSG00000160870:98735196-100735196
chr7:100103356-100103507	7	100103357	100103507	ENSG00000160908	protein_coding	ENST00000651061	99504857	598575.000000	proximity ENSG00000160908:98504857-100504857
chr7:100103356-100103507	7	100103357	100103507	ENSG00000160917	protein_coding	ENST00000967756	99438964	664468.000000	proximity ENSG00000160917:98438964-100438964
chr7:100103356-100103507	7	100103357	100103507	ENSG00000166508	protein_coding	ENST00000710813	100100743	2689.000000	proximity ENSG00000166508:99100743-101100743
chr7:100103356-100103507	7	100103357	100103507	ENSG00000166526	protein_coding	ENST00000929077	100082601	20831.000000	proximity ENSG00000166526:99082601-101082601
chr7:100103356-100103507	7	100103357	100103507	ENSG00000166529	protein_coding	ENST00000906179	100049799	53633.000000	proximity ENSG00000166529:99049799-101049799
chr7:100103356-100103507	7	100103357	100103507	ENSG00000166924	protein_coding	ENST00000880489	100484959	381527.000000	proximity ENSG00000166924:99484959-101484959
chr7:100103356-100103507	7	100103357	100103507	ENSG00000166925	protein_coding	ENST00000300181	100479214	375782.000000	proximity ENSG00000166925:99479214-101479214
chr7:100103356-100103507	7	100103357	100103507	ENSG00000166997	protein_coding	ENST00000919349	100119672	16240.000000	proximity ENSG00000166997:99119672-101119672
chr7:100103356-100103507	7	100103357	100103507	ENSG00000168090	protein_coding	ENST00000908037	100088969	14463.000000	proximity ENSG00000168090:99088969-101088969
chr7:100103356-100103507	7	100103357	100103507	ENSG00000169871	protein_coding	ENST00000306085	101085481	982049.000000	proximity ENSG00000169871:100085481-102085481
chr7:100103356-100103507	7	100103357	100103507	ENSG00000169876	protein_coding	ENST00000306151	101020081	916649.000000	proximity ENSG00000169876:100020081-102020081
chr7:100103356-100103507	7	100103357	100103507	ENSG00000169894	protein_coding	ENST00000379458	100949534	846102.000000	proximity ENSG00000169894:99949534-101949534
chr7:100103356-100103507	7	100103357	100103507	ENSG00000172336	protein_coding	ENST00000934894	100706066	602634.000000	proximity ENSG00000172336:99706066-101706066
chr7:100103356-100103507	7	100103357	100103507	ENSG00000172354	protein_coding	ENST00000879682	100673917	570485.000000	proximity ENSG00000172354:99673917-101673917
chr7:100103356-100103507	7	100103357	100103507	ENSG00000176125	protein_coding	ENST00000388761	100889715	786283.000000	proximity ENSG00000176125:99889715-101889715
chr7:100103356-100103507	7	100103357	100103507	ENSG00000176402	protein_coding	ENST00000312891	99929620	173812.000000	proximity ENSG00000176402:98929620-100929620
chr7:100103356-100103507	7	100103357	100103507	ENSG00000185467	protein_coding	ENST00000893183	99219455	883977.000000	proximity ENSG00000185467:98219455-100219455
chr7:100103356-100103507	7	100103357	100103507	ENSG00000185955	protein_coding	ENST00000332375	100464260	360828.000000	proximity ENSG00000185955:99464260-101464260
chr7:100103356-100103507	7	100103357	100103507	ENSG00000188186	protein_coding	ENST00000441173	100148938	45506.000000	proximity ENSG00000188186:99148938-101148938
chr7:100103356-100103507	7	100103357	100103507	ENSG00000196411	protein_coding	ENST00000922072	100827555	724123.000000	proximity ENSG00000196411:99827555-101827555
chr7:100103356-100103507	7	100103357	100103507	ENSG00000196652	protein_coding	ENST00000864573	99505248	598184.000000	proximity ENSG00000196652:98505248-100505248
chr7:100103356-100103507	7	100103357	100103507	ENSG00000197037	protein_coding	ENST00000919726	99616994	486438.000000	proximity ENSG00000197037:98616994-100616994
chr7:100103356-100103507	7	100103357	100103507	ENSG00000197093	protein_coding	ENST00000866493	100168953	65521.000000	proximity ENSG00000197093:99168953-101168953
chr7:100103356-100103507	7	100103357	100103507	ENSG00000197343	protein_coding	ENST00000858641	99558813	544619.000000	proximity ENSG00000197343:98558813-100558813
chr7:100103356-100103507	7	100103357	100103507	ENSG00000198556	protein_coding	ENST00000483089	99472890	630542.000000	proximity ENSG00000198556:98472890-100472890
chr7:100103356-100103507	7	100103357	100103507	ENSG00000198742	protein_coding	ENST00000885289	99144108	959324.000000	proximity ENSG00000198742:98144108-100144108
chr7:100103356-100103507	7	100103357	100103507	ENSG00000205277	protein_coding	ENST00000379442	100969623	866191.000000	proximity ENSG00000205277:99969623-101969623
chr7:100103356-100103507	7	100103357	100103507	ENSG00000205307	protein_coding	ENST00000622764	100573900	470468.000000	proximity ENSG00000205307:99573900-101573900
chr7:100103356-100103507	7	100103357	100103507	ENSG00000213413	protein_coding	ENST00000317271	100218620	115188.000000	proximity ENSG00000213413:99218620-101218620
chr7:100103356-100103507	7	100103357	100103507	ENSG00000213420	protein_coding	ENST00000292377	100177381	73949.000000	proximity ENSG00000213420:99177381-101177381
chr7:100103356-100103507	7	100103357	100103507	ENSG00000214300	protein_coding	ENST00000332397	100307702	204270.000000	proximity ENSG00000214300:99307702-101307702
chr7:100103356-100103507	7	100103357	100103507	ENSG00000214309	protein_coding	ENST00000905248	100126694	23262.000000	proximity ENSG00000214309:99126694-101126694
chr7:100103356-100103507	7	100103357	100103507	ENSG00000221838	protein_coding	ENST00000918985	100100841	2591.000000	proximity ENSG00000221838:99100841-101100841
chr7:100103356-100103507	7	100103357	100103507	ENSG00000221909	protein_coding	ENST00000913735	99552100	551332.000000	proximity ENSG00000221909:98552100-100552100
chr7:100103356-100103507	7	100103357	100103507	ENSG00000241468	protein_coding	ENST00000956684	99466166	637266.000000	proximity ENSG00000241468:98466166-100466166
chr7:100103356-100103507	7	100103357	100103507	ENSG00000241685	protein_coding	ENST00000899463	99325910	777522.000000	proximity ENSG00000241685:98325910-100325910
chr7:100103356-100103507	7	100103357	100103507	ENSG00000244219	protein_coding	ENST00000877215	99599302	504130.000000	proximity ENSG00000244219:98599302-100599302
chr7:100103356-100103507	7	100103357	100103507	ENSG00000244623	protein_coding	ENST00000316368	99877033	226399.000000	proximity ENSG00000244623:98877033-100877033
chr7:100103356-100103507	7	100103357	100103507	ENSG00000248919	protein_coding	ENST00000413834	99466164	637268.000000	proximity ENSG00000248919:98466164-100466164
chr7:100103356-100103507	7	100103357	100103507	ENSG00000282301	protein_coding	ENST00000620220	99735102	368330.000000	proximity ENSG00000282301:98735102-100735102
chr7:100103356-100103507	7	100103357	100103507	ENSG00000284292	protein_coding	ENST00000638617	99325879	777553.000000	proximity ENSG00000284292:98325879-100325879
chr7:100103356-100103507	7	100103357	100103507	ENSG00000289690	protein_coding	ENST00000695708	100397631	294199.000000	proximity ENSG00000289690:99397631-101397631
chr7:100103356-100103507	7	100103357	100103507	ENSG00000289760	protein_coding	ENST00000699190	100478170	374738.000000	proximity ENSG00000289760:99478170-101478170
chr7:100103356-100103507	7	100103357	100103507	ENSG00000293560	protein_coding	ENST00000716970	99272839	830593.000000	proximity ENSG00000293560:98272839-100272839
chr7:100109901-100110052	7	100109902	100110052	ENSG00000021461	protein_coding	ENST00000874622	99828013	281964.000000	proximity ENSG00000021461:98828013-100828013
chr7:100109901-100110052	7	100109902	100110052	ENSG00000066923	protein_coding	ENST00000426455	100177563	67586.000000	proximity ENSG00000066923:99177563-101177563
chr7:100109901-100110052	7	100109902	100110052	ENSG00000077080	protein_coding	ENST00000970942	100656447	546470.000000	proximity ENSG00000077080:99656447-101656447
chr7:100109901-100110052	7	100109902	100110052	ENSG00000077454	protein_coding	ENST00000310300	100586129	476152.000000	proximity ENSG00000077454:99586129-101586129
chr7:100109901-100110052	7	100109902	100110052	ENSG00000078487	protein_coding	ENST00000857298	100428401	318424.000000	proximity ENSG00000078487:99428401-101428401
chr7:100109901-100110052	7	100109902	100110052	ENSG00000085514	protein_coding	ENST00000198536	100373487	263510.000000	proximity ENSG00000085514:99373487-101373487
chr7:100109901-100110052	7	100109902	100110052	ENSG00000087077	protein_coding	ENST00000936779	100867334	757357.000000	proximity ENSG00000087077:99867334-101867334
chr7:100109901-100110052	7	100109902	100110052	ENSG00000087085	protein_coding	ENST00000894911	100895575	785598.000000	proximity ENSG00000087085:99895575-101895575
chr7:100109901-100110052	7	100109902	100110052	ENSG00000087087	protein_coding	ENST00000965064	100875097	765120.000000	proximity ENSG00000087087:99875097-101875097
chr7:100109901-100110052	7	100109902	100110052	ENSG00000106244	protein_coding	ENST00000350498	99408597	701380.000000	proximity ENSG00000106244:98408597-100408597
chr7:100109901-100110052	7	100109902	100110052	ENSG00000106245	protein_coding	ENST00000911015	99408969	701008.000000	proximity ENSG00000106245:98408969-100408969
chr7:100109901-100110052	7	100109902	100110052	ENSG00000106246	protein_coding	ENST00000292478	99438798	671179.000000	proximity ENSG00000106246:98438798-100438798
chr7:100109901-100110052	7	100109902	100110052	ENSG00000106258	protein_coding	ENST00000439761	99679996	429981.000000	proximity ENSG00000106258:98679996-100679996
chr7:100109901-100110052	7	100109902	100110052	ENSG00000106261	protein_coding	ENST00000324306	100015596	94381.000000	proximity ENSG00000106261:99015596-101015596
chr7:100109901-100110052	7	100109902	100110052	ENSG00000106290	protein_coding	ENST00000460673	100119354	9377.000000	proximity ENSG00000106290:99119354-101119354
chr7:100109901-100110052	7	100109902	100110052	ENSG00000106327	protein_coding	ENST00000855221	100642767	532790.000000	proximity ENSG00000106327:99642767-101642767
chr7:100109901-100110052	7	100109902	100110052	ENSG00000106330	protein_coding	ENST00000902390	100612148	502171.000000	proximity ENSG00000106330:99612148-101612148
chr7:100109901-100110052	7	100109902	100110052	ENSG00000106333	protein_coding	ENST00000862594	100602334	492357.000000	proximity ENSG00000106333:99602334-101602334
chr7:100109901-100110052	7	100109902	100110052	ENSG00000106336	protein_coding	ENST00000241071	100586328	476351.000000	proximity ENSG00000106336:99586328-101586328
chr7:100109901-100110052	7	100109902	100110052	ENSG00000106351	protein_coding	ENST00000875429	100539203	429226.000000	proximity ENSG00000106351:99539203-101539203
chr7:100109901-100110052	7	100109902	100110052	ENSG00000121716	protein_coding	ENST00000448382	100352288	242311.000000	proximity ENSG00000121716:99352288-101352288
chr7:100109901-100110052	7	100109902	100110052	ENSG00000130427	protein_coding	ENST00000252723	100720468	610491.000000	proximity ENSG00000130427:99720468-101720468
chr7:100109901-100110052	7	100109902	100110052	ENSG00000130429	protein_coding	ENST00000897880	99374261	735716.000000	proximity ENSG00000130429:98374261-100374261
chr7:100109901-100110052	7	100109902	100110052	ENSG00000146826	protein_coding	ENST00000316937	100158723	48746.000000	proximity ENSG00000146826:99158723-101158723
chr7:100109901-100110052	7	100109902	100110052	ENSG00000146828	protein_coding	ENST00000856611	100852410	742433.000000	proximity ENSG00000146828:99852410-101852410
chr7:100109901-100110052	7	100109902	100110052	ENSG00000146830	protein_coding	ENST00000961707	100690781	580804.000000	proximity ENSG00000146830:99690781-101690781
chr7:100109901-100110052	7	100109902	100110052	ENSG00000146833	protein_coding	ENST00000355947	99919531	190446.000000	proximity ENSG00000146833:98919531-100919531
chr7:100109901-100110052	7	100109902	100110052	ENSG00000146834	protein_coding	ENST00000715739	100429670	319693.000000	proximity ENSG00000146834:99429670-101429670
chr7:100109901-100110052	7	100109902	100110052	ENSG00000146839	protein_coding	ENST00000613979	100733595	623618.000000	proximity ENSG00000146839:99733595-101733595
chr7:100109901-100110052	7	100109902	100110052	ENSG00000160813	protein_coding	ENST00000292330	100436497	326520.000000	proximity ENSG00000160813:99436497-101436497
chr7:100109901-100110052	7	100109902	100110052	ENSG00000160862	protein_coding	ENST00000411734	99976017	133960.000000	proximity ENSG00000160862:98976017-100976017
chr7:100109901-100110052	7	100109902	100110052	ENSG00000160868	protein_coding	ENST00000859201	99784274	325703.000000	proximity ENSG00000160868:98784274-100784274
chr7:100109901-100110052	7	100109902	100110052	ENSG00000160870	protein_coding	ENST00000336374	99735196	374781.000000	proximity ENSG00000160870:98735196-100735196
chr7:100109901-100110052	7	100109902	100110052	ENSG00000160908	protein_coding	ENST00000651061	99504857	605120.000000	proximity ENSG00000160908:98504857-100504857
chr7:100109901-100110052	7	100109902	100110052	ENSG00000160917	protein_coding	ENST00000967756	99438964	671013.000000	proximity ENSG00000160917:98438964-100438964
chr7:100109901-100110052	7	100109902	100110052	ENSG00000166508	protein_coding	ENST00000710813	100100743	9234.000000	proximity ENSG00000166508:99100743-101100743
chr7:100109901-100110052	7	100109902	100110052	ENSG00000166526	protein_coding	ENST00000929077	100082601	27376.000000	proximity ENSG00000166526:99082601-101082601
chr7:100109901-100110052	7	100109902	100110052	ENSG00000166529	protein_coding	ENST00000906179	100049799	60178.000000	proximity ENSG00000166529:99049799-101049799
chr7:100109901-100110052	7	100109902	100110052	ENSG00000166924	protein_coding	ENST00000880489	100484959	374982.000000	proximity ENSG00000166924:99484959-101484959
chr7:100109901-100110052	7	100109902	100110052	ENSG00000166925	protein_coding	ENST00000300181	100479214	369237.000000	proximity ENSG00000166925:99479214-101479214
chr7:100109901-100110052	7	100109902	100110052	ENSG00000166997	protein_coding	ENST00000919349	100119672	9695.000000	proximity ENSG00000166997:99119672-101119672
chr7:100109901-100110052	7	100109902	100110052	ENSG00000168090	protein_coding	ENST00000908037	100088969	21008.000000	proximity ENSG00000168090:99088969-101088969
chr7:100109901-100110052	7	100109902	100110052	ENSG00000169871	protein_coding	ENST00000306085	101085481	975504.000000	proximity ENSG00000169871:100085481-102085481
chr7:100109901-100110052	7	100109902	100110052	ENSG00000169876	protein_coding	ENST00000306151	101020081	910104.000000	proximity ENSG00000169876:100020081-102020081
chr7:100109901-100110052	7	100109902	100110052	ENSG00000169894	protein_coding	ENST00000379458	100949534	839557.000000	proximity ENSG00000169894:99949534-101949534
chr7:100109901-100110052	7	100109902	100110052	ENSG00000172336	protein_coding	ENST00000934894	100706066	596089.000000	proximity ENSG00000172336:99706066-101706066
chr7:100109901-100110052	7	100109902	100110052	ENSG00000172354	protein_coding	ENST00000879682	100673917	563940.000000	proximity ENSG00000172354:99673917-101673917
chr7:100109901-100110052	7	100109902	100110052	ENSG00000176125	protein_coding	ENST00000388761	100889715	779738.000000	proximity ENSG00000176125:99889715-101889715
chr7:100109901-100110052	7	100109902	100110052	ENSG00000176402	protein_coding	ENST00000312891	99929620	180357.000000	proximity ENSG00000176402:98929620-100929620
chr7:100109901-100110052	7	100109902	100110052	ENSG00000185467	protein_coding	ENST00000893183	99219455	890522.000000	proximity ENSG00000185467:98219455-100219455
chr7:100109901-100110052	7	100109902	100110052	ENSG00000185955	protein_coding	ENST00000332375	100464260	354283.000000	proximity ENSG00000185955:99464260-101464260
chr7:100109901-100110052	7	100109902	100110052	ENSG00000188186	protein_coding	ENST00000441173	100148938	38961.000000	proximity ENSG00000188186:99148938-101148938
chr7:100109901-100110052	7	100109902	100110052	ENSG00000196411	protein_coding	ENST00000922072	100827555	717578.000000	proximity ENSG00000196411:99827555-101827555
chr7:100109901-100110052	7	100109902	100110052	ENSG00000196652	protein_coding	ENST00000864573	99505248	604729.000000	proximity ENSG00000196652:98505248-100505248
chr7:100109901-100110052	7	100109902	100110052	ENSG00000197037	protein_coding	ENST00000919726	99616994	492983.000000	proximity ENSG00000197037:98616994-100616994
chr7:100109901-100110052	7	100109902	100110052	ENSG00000197093	protein_coding	ENST00000866493	100168953	58976.000000	proximity ENSG00000197093:99168953-101168953
chr7:100109901-100110052	7	100109902	100110052	ENSG00000197343	protein_coding	ENST00000858641	99558813	551164.000000	proximity ENSG00000197343:98558813-100558813
chr7:100109901-100110052	7	100109902	100110052	ENSG00000198556	protein_coding	ENST00000483089	99472890	637087.000000	proximity ENSG00000198556:98472890-100472890
chr7:100109901-100110052	7	100109902	100110052	ENSG00000198742	protein_coding	ENST00000885289	99144108	965869.000000	proximity ENSG00000198742:98144108-100144108
chr7:100109901-100110052	7	100109902	100110052	ENSG00000205277	protein_coding	ENST00000379442	100969623	859646.000000	proximity ENSG00000205277:99969623-101969623
chr7:100109901-100110052	7	100109902	100110052	ENSG00000205307	protein_coding	ENST00000622764	100573900	463923.000000	proximity ENSG00000205307:99573900-101573900
chr7:100109901-100110052	7	100109902	100110052	ENSG00000213413	protein_coding	ENST00000317271	100218620	108643.000000	proximity ENSG00000213413:99218620-101218620
chr7:100109901-100110052	7	100109902	100110052	ENSG00000213420	protein_coding	ENST00000292377	100177381	67404.000000	proximity ENSG00000213420:99177381-101177381
chr7:100109901-100110052	7	100109902	100110052	ENSG00000214300	protein_coding	ENST00000332397	100307702	197725.000000	proximity ENSG00000214300:99307702-101307702
chr7:100109901-100110052	7	100109902	100110052	ENSG00000214309	protein_coding	ENST00000905248	100126694	16717.000000	proximity ENSG00000214309:99126694-101126694
chr7:100109901-100110052	7	100109902	100110052	ENSG00000221838	protein_coding	ENST00000918985	100100841	9136.000000	proximity ENSG00000221838:99100841-101100841
chr7:100109901-100110052	7	100109902	100110052	ENSG00000221909	protein_coding	ENST00000913735	99552100	557877.000000	proximity ENSG00000221909:98552100-100552100
chr7:100109901-100110052	7	100109902	100110052	ENSG00000241468	protein_coding	ENST00000956684	99466166	643811.000000	proximity ENSG00000241468:98466166-100466166
chr7:100109901-100110052	7	100109902	100110052	ENSG00000241685	protein_coding	ENST00000899463	99325910	784067.000000	proximity ENSG00000241685:98325910-100325910
chr7:100109901-100110052	7	100109902	100110052	ENSG00000244219	protein_coding	ENST00000877215	99599302	510675.000000	proximity ENSG00000244219:98599302-100599302
chr7:100109901-100110052	7	100109902	100110052	ENSG00000244623	protein_coding	ENST00000316368	99877033	232944.000000	proximity ENSG00000244623:98877033-100877033
chr7:100109901-100110052	7	100109902	100110052	ENSG00000248919	protein_coding	ENST00000413834	99466164	643813.000000	proximity ENSG00000248919:98466164-100466164
chr7:100109901-100110052	7	100109902	100110052	ENSG00000282301	protein_coding	ENST00000620220	99735102	374875.000000	proximity ENSG00000282301:98735102-100735102
chr7:100109901-100110052	7	100109902	100110052	ENSG00000284292	protein_coding	ENST00000638617	99325879	784098.000000	proximity ENSG00000284292:98325879-100325879
chr7:100109901-100110052	7	100109902	100110052	ENSG00000289690	protein_coding	ENST00000695708	100397631	287654.000000	proximity ENSG00000289690:99397631-101397631
chr7:100109901-100110052	7	100109902	100110052	ENSG00000289760	protein_coding	ENST00000699190	100478170	368193.000000	proximity ENSG00000289760:99478170-101478170
chr7:100109901-100110052	7	100109902	100110052	ENSG00000293560	protein_coding	ENST00000716970	99272839	837138.000000	proximity ENSG00000293560:98272839-100272839
chr7:100119756-100119907	7	100119757	100119907	ENSG00000021461	protein_coding	ENST00000874622	99828013	291819.000000	proximity ENSG00000021461:98828013-100828013
chr7:100119756-100119907	7	100119757	100119907	ENSG00000066923	protein_coding	ENST00000426455	100177563	57731.000000	proximity ENSG00000066923:99177563-101177563
chr7:100119756-100119907	7	100119757	100119907	ENSG00000077080	protein_coding	ENST00000970942	100656447	536615.000000	proximity ENSG00000077080:99656447-101656447
chr7:100119756-100119907	7	100119757	100119907	ENSG00000077454	protein_coding	ENST00000310300	100586129	466297.000000	proximity ENSG00000077454:99586129-101586129
chr7:100119756-100119907	7	100119757	100119907	ENSG00000078487	protein_coding	ENST00000857298	100428401	308569.000000	proximity ENSG00000078487:99428401-101428401
chr7:100119756-100119907	7	100119757	100119907	ENSG00000085514	protein_coding	ENST00000198536	100373487	253655.000000	proximity ENSG00000085514:99373487-101373487
chr7:100119756-100119907	7	100119757	100119907	ENSG00000087077	protein_coding	ENST00000936779	100867334	747502.000000	proximity ENSG00000087077:99867334-101867334
chr7:100119756-100119907	7	100119757	100119907	ENSG00000087085	protein_coding	ENST00000894911	100895575	775743.000000	proximity ENSG00000087085:99895575-101895575
chr7:100119756-100119907	7	100119757	100119907	ENSG00000087087	protein_coding	ENST00000965064	100875097	755265.000000	proximity ENSG00000087087:99875097-101875097
chr7:100119756-100119907	7	100119757	100119907	ENSG00000106244	protein_coding	ENST00000350498	99408597	711235.000000	proximity ENSG00000106244:98408597-100408597
chr7:100119756-100119907	7	100119757	100119907	ENSG00000106245	protein_coding	ENST00000911015	99408969	710863.000000	proximity ENSG00000106245:98408969-100408969
chr7:100119756-100119907	7	100119757	100119907	ENSG00000106246	protein_coding	ENST00000292478	99438798	681034.000000	proximity ENSG00000106246:98438798-100438798
chr7:100119756-100119907	7	100119757	100119907	ENSG00000106258	protein_coding	ENST00000439761	99679996	439836.000000	proximity ENSG00000106258:98679996-100679996
chr7:100119756-100119907	7	100119757	100119907	ENSG00000106261	protein_coding	ENST00000324306	100015596	104236.000000	proximity ENSG00000106261:99015596-101015596
chr7:100119756-100119907	7	100119757	100119907	ENSG00000106290	protein_coding	ENST00000460673	100119354	478.000000	proximity ENSG00000106290:99119354-101119354
chr7:100119756-100119907	7	100119757	100119907	ENSG00000106327	protein_coding	ENST00000855221	100642767	522935.000000	proximity ENSG00000106327:99642767-101642767
chr7:100119756-100119907	7	100119757	100119907	ENSG00000106330	protein_coding	ENST00000902390	100612148	492316.000000	proximity ENSG00000106330:99612148-101612148
chr7:100119756-100119907	7	100119757	100119907	ENSG00000106333	protein_coding	ENST00000862594	100602334	482502.000000	proximity ENSG00000106333:99602334-101602334
chr7:100119756-100119907	7	100119757	100119907	ENSG00000106336	protein_coding	ENST00000241071	100586328	466496.000000	proximity ENSG00000106336:99586328-101586328
chr7:100119756-100119907	7	100119757	100119907	ENSG00000106351	protein_coding	ENST00000875429	100539203	419371.000000	proximity ENSG00000106351:99539203-101539203
chr7:100119756-100119907	7	100119757	100119907	ENSG00000121716	protein_coding	ENST00000448382	100352288	232456.000000	proximity ENSG00000121716:99352288-101352288
chr7:100119756-100119907	7	100119757	100119907	ENSG00000130427	protein_coding	ENST00000252723	100720468	600636.000000	proximity ENSG00000130427:99720468-101720468
chr7:100119756-100119907	7	100119757	100119907	ENSG00000130429	protein_coding	ENST00000897880	99374261	745571.000000	proximity ENSG00000130429:98374261-100374261
chr7:100119756-100119907	7	100119757	100119907	ENSG00000146826	protein_coding	ENST00000316937	100158723	38891.000000	proximity ENSG00000146826:99158723-101158723
chr7:100119756-100119907	7	100119757	100119907	ENSG00000146828	protein_coding	ENST00000856611	100852410	732578.000000	proximity ENSG00000146828:99852410-101852410
chr7:100119756-100119907	7	100119757	100119907	ENSG00000146830	protein_coding	ENST00000961707	100690781	570949.000000	proximity ENSG00000146830:99690781-101690781
chr7:100119756-100119907	7	100119757	100119907	ENSG00000146833	protein_coding	ENST00000355947	99919531	200301.000000	proximity ENSG00000146833:98919531-100919531
chr7:100119756-100119907	7	100119757	100119907	ENSG00000146834	protein_coding	ENST00000715739	100429670	309838.000000	proximity ENSG00000146834:99429670-101429670
chr7:100119756-100119907	7	100119757	100119907	ENSG00000146839	protein_coding	ENST00000613979	100733595	613763.000000	proximity ENSG00000146839:99733595-101733595
chr7:100119756-100119907	7	100119757	100119907	ENSG00000160813	protein_coding	ENST00000292330	100436497	316665.000000	proximity ENSG00000160813:99436497-101436497
chr7:100119756-100119907	7	100119757	100119907	ENSG00000160862	protein_coding	ENST00000411734	99976017	143815.000000	proximity ENSG00000160862:98976017-100976017
chr7:100119756-100119907	7	100119757	100119907	ENSG00000160868	protein_coding	ENST00000859201	99784274	335558.000000	proximity ENSG00000160868:98784274-100784274
chr7:100119756-100119907	7	100119757	100119907	ENSG00000160870	protein_coding	ENST00000336374	99735196	384636.000000	proximity ENSG00000160870:98735196-100735196
chr7:100119756-100119907	7	100119757	100119907	ENSG00000160908	protein_coding	ENST00000651061	99504857	614975.000000	proximity ENSG00000160908:98504857-100504857
chr7:100119756-100119907	7	100119757	100119907	ENSG00000160917	protein_coding	ENST00000967756	99438964	680868.000000	proximity ENSG00000160917:98438964-100438964
chr7:100119756-100119907	7	100119757	100119907	ENSG00000166508	protein_coding	ENST00000710813	100100743	19089.000000	proximity ENSG00000166508:99100743-101100743
chr7:100119756-100119907	7	100119757	100119907	ENSG00000166526	protein_coding	ENST00000929077	100082601	37231.000000	proximity ENSG00000166526:99082601-101082601
chr7:100119756-100119907	7	100119757	100119907	ENSG00000166529	protein_coding	ENST00000906179	100049799	70033.000000	proximity ENSG00000166529:99049799-101049799
chr7:100119756-100119907	7	100119757	100119907	ENSG00000166924	protein_coding	ENST00000880489	100484959	365127.000000	proximity ENSG00000166924:99484959-101484959
chr7:100119756-100119907	7	100119757	100119907	ENSG00000166925	protein_coding	ENST00000300181	100479214	359382.000000	proximity ENSG00000166925:99479214-101479214
chr7:100119756-100119907	7	100119757	100119907	ENSG00000166997	protein_coding	ENST00000919349	100119672	160.000000	proximity ENSG00000166997:99119672-101119672
chr7:100119756-100119907	7	100119757	100119907	ENSG00000168090	protein_coding	ENST00000908037	100088969	30863.000000	proximity ENSG00000168090:99088969-101088969
chr7:100119756-100119907	7	100119757	100119907	ENSG00000169871	protein_coding	ENST00000306085	101085481	965649.000000	proximity ENSG00000169871:100085481-102085481
chr7:100119756-100119907	7	100119757	100119907	ENSG00000169876	protein_coding	ENST00000306151	101020081	900249.000000	proximity ENSG00000169876:100020081-102020081
chr7:100119756-100119907	7	100119757	100119907	ENSG00000169894	protein_coding	ENST00000379458	100949534	829702.000000	proximity ENSG00000169894:99949534-101949534
chr7:100119756-100119907	7	100119757	100119907	ENSG00000172336	protein_coding	ENST00000934894	100706066	586234.000000	proximity ENSG00000172336:99706066-101706066
chr7:100119756-100119907	7	100119757	100119907	ENSG00000172354	protein_coding	ENST00000879682	100673917	554085.000000	proximity ENSG00000172354:99673917-101673917
chr7:100119756-100119907	7	100119757	100119907	ENSG00000176125	protein_coding	ENST00000388761	100889715	769883.000000	proximity ENSG00000176125:99889715-101889715
chr7:100119756-100119907	7	100119757	100119907	ENSG00000176402	protein_coding	ENST00000312891	99929620	190212.000000	proximity ENSG00000176402:98929620-100929620
chr7:100119756-100119907	7	100119757	100119907	ENSG00000185467	protein_coding	ENST00000893183	99219455	900377.000000	proximity ENSG00000185467:98219455-100219455
chr7:100119756-100119907	7	100119757	100119907	ENSG00000185955	protein_coding	ENST00000332375	100464260	344428.000000	proximity ENSG00000185955:99464260-101464260
chr7:100119756-100119907	7	100119757	100119907	ENSG00000188186	protein_coding	ENST00000441173	100148938	29106.000000	proximity ENSG00000188186:99148938-101148938
chr7:100119756-100119907	7	100119757	100119907	ENSG00000196411	protein_coding	ENST00000922072	100827555	707723.000000	proximity ENSG00000196411:99827555-101827555
chr7:100119756-100119907	7	100119757	100119907	ENSG00000196652	protein_coding	ENST00000864573	99505248	614584.000000	proximity ENSG00000196652:98505248-100505248
chr7:100119756-100119907	7	100119757	100119907	ENSG00000197037	protein_coding	ENST00000919726	99616994	502838.000000	proximity ENSG00000197037:98616994-100616994
chr7:100119756-100119907	7	100119757	100119907	ENSG00000197093	protein_coding	ENST00000866493	100168953	49121.000000	proximity ENSG00000197093:99168953-101168953
chr7:100119756-100119907	7	100119757	100119907	ENSG00000197343	protein_coding	ENST00000858641	99558813	561019.000000	proximity ENSG00000197343:98558813-100558813
chr7:100119756-100119907	7	100119757	100119907	ENSG00000198556	protein_coding	ENST00000483089	99472890	646942.000000	proximity ENSG00000198556:98472890-100472890
chr7:100119756-100119907	7	100119757	100119907	ENSG00000198742	protein_coding	ENST00000885289	99144108	975724.000000	proximity ENSG00000198742:98144108-100144108
chr7:100119756-100119907	7	100119757	100119907	ENSG00000205277	protein_coding	ENST00000379442	100969623	849791.000000	proximity ENSG00000205277:99969623-101969623
chr7:100119756-100119907	7	100119757	100119907	ENSG00000205307	protein_coding	ENST00000622764	100573900	454068.000000	proximity ENSG00000205307:99573900-101573900
chr7:100119756-100119907	7	100119757	100119907	ENSG00000213413	protein_coding	ENST00000317271	100218620	98788.000000	proximity ENSG00000213413:99218620-101218620
chr7:100119756-100119907	7	100119757	100119907	ENSG00000213420	protein_coding	ENST00000292377	100177381	57549.000000	proximity ENSG00000213420:99177381-101177381
chr7:100119756-100119907	7	100119757	100119907	ENSG00000214300	protein_coding	ENST00000332397	100307702	187870.000000	proximity ENSG00000214300:99307702-101307702
chr7:100119756-100119907	7	100119757	100119907	ENSG00000214309	protein_coding	ENST00000905248	100126694	6862.000000	proximity ENSG00000214309:99126694-101126694
chr7:100119756-100119907	7	100119757	100119907	ENSG00000221838	protein_coding	ENST00000918985	100100841	18991.000000	proximity ENSG00000221838:99100841-101100841
chr7:100119756-100119907	7	100119757	100119907	ENSG00000221909	protein_coding	ENST00000913735	99552100	567732.000000	proximity ENSG00000221909:98552100-100552100
chr7:100119756-100119907	7	100119757	100119907	ENSG00000241468	protein_coding	ENST00000956684	99466166	653666.000000	proximity ENSG00000241468:98466166-100466166
chr7:100119756-100119907	7	100119757	100119907	ENSG00000241685	protein_coding	ENST00000899463	99325910	793922.000000	proximity ENSG00000241685:98325910-100325910
chr7:100119756-100119907	7	100119757	100119907	ENSG00000244219	protein_coding	ENST00000877215	99599302	520530.000000	proximity ENSG00000244219:98599302-100599302
chr7:100119756-100119907	7	100119757	100119907	ENSG00000244623	protein_coding	ENST00000316368	99877033	242799.000000	proximity ENSG00000244623:98877033-100877033
chr7:100119756-100119907	7	100119757	100119907	ENSG00000248919	protein_coding	ENST00000413834	99466164	653668.000000	proximity ENSG00000248919:98466164-100466164
chr7:100119756-100119907	7	100119757	100119907	ENSG00000282301	protein_coding	ENST00000620220	99735102	384730.000000	proximity ENSG00000282301:98735102-100735102
chr7:100119756-100119907	7	100119757	100119907	ENSG00000284292	protein_coding	ENST00000638617	99325879	793953.000000	proximity ENSG00000284292:98325879-100325879
chr7:100119756-100119907	7	100119757	100119907	ENSG00000289690	protein_coding	ENST00000695708	100397631	277799.000000	proximity ENSG00000289690:99397631-101397631
chr7:100119756-100119907	7	100119757	100119907	ENSG00000289760	protein_coding	ENST00000699190	100478170	358338.000000	proximity ENSG00000289760:99478170-101478170
chr7:100119756-100119907	7	100119757	100119907	ENSG00000293560	protein_coding	ENST00000716970	99272839	846993.000000	proximity ENSG00000293560:98272839-100272839
chr7:100127416-100127567	7	100127417	100127567	ENSG00000021461	protein_coding	ENST00000874622	99828013	299479.000000	proximity ENSG00000021461:98828013-100828013
chr7:100127416-100127567	7	100127417	100127567	ENSG00000066923	protein_coding	ENST00000426455	100177563	50071.000000	proximity ENSG00000066923:99177563-101177563
chr7:100127416-100127567	7	100127417	100127567	ENSG00000077080	protein_coding	ENST00000970942	100656447	528955.000000	proximity ENSG00000077080:99656447-101656447
chr7:100127416-100127567	7	100127417	100127567	ENSG00000077454	protein_coding	ENST00000310300	100586129	458637.000000	proximity ENSG00000077454:99586129-101586129
chr7:100127416-100127567	7	100127417	100127567	ENSG00000078487	protein_coding	ENST00000857298	100428401	300909.000000	proximity ENSG00000078487:99428401-101428401
chr7:100127416-100127567	7	100127417	100127567	ENSG00000085514	protein_coding	ENST00000198536	100373487	245995.000000	proximity ENSG00000085514:99373487-101373487
chr7:100127416-100127567	7	100127417	100127567	ENSG00000087077	protein_coding	ENST00000936779	100867334	739842.000000	proximity ENSG00000087077:99867334-101867334
chr7:100127416-100127567	7	100127417	100127567	ENSG00000087085	protein_coding	ENST00000894911	100895575	768083.000000	proximity ENSG00000087085:99895575-101895575
chr7:100127416-100127567	7	100127417	100127567	ENSG00000087087	protein_coding	ENST00000965064	100875097	747605.000000	proximity ENSG00000087087:99875097-101875097
chr7:100127416-100127567	7	100127417	100127567	ENSG00000106244	protein_coding	ENST00000350498	99408597	718895.000000	proximity ENSG00000106244:98408597-100408597
chr7:100127416-100127567	7	100127417	100127567	ENSG00000106245	protein_coding	ENST00000911015	99408969	718523.000000	proximity ENSG00000106245:98408969-100408969
chr7:100127416-100127567	7	100127417	100127567	ENSG00000106246	protein_coding	ENST00000292478	99438798	688694.000000	proximity ENSG00000106246:98438798-100438798
chr7:100127416-100127567	7	100127417	100127567	ENSG00000106258	protein_coding	ENST00000439761	99679996	447496.000000	proximity ENSG00000106258:98679996-100679996
chr7:100127416-100127567	7	100127417	100127567	ENSG00000106261	protein_coding	ENST00000324306	100015596	111896.000000	proximity ENSG00000106261:99015596-101015596
chr7:100127416-100127567	7	100127417	100127567	ENSG00000106290	protein_coding	ENST00000460673	100119354	8138.000000	proximity ENSG00000106290:99119354-101119354
chr7:100127416-100127567	7	100127417	100127567	ENSG00000106327	protein_coding	ENST00000855221	100642767	515275.000000	proximity ENSG00000106327:99642767-101642767
chr7:100127416-100127567	7	100127417	100127567	ENSG00000106330	protein_coding	ENST00000902390	100612148	484656.000000	proximity ENSG00000106330:99612148-101612148
chr7:100127416-100127567	7	100127417	100127567	ENSG00000106333	protein_coding	ENST00000862594	100602334	474842.000000	proximity ENSG00000106333:99602334-101602334
chr7:100127416-100127567	7	100127417	100127567	ENSG00000106336	protein_coding	ENST00000241071	100586328	458836.000000	proximity ENSG00000106336:99586328-101586328
chr7:100127416-100127567	7	100127417	100127567	ENSG00000106351	protein_coding	ENST00000875429	100539203	411711.000000	proximity ENSG00000106351:99539203-101539203
chr7:100127416-100127567	7	100127417	100127567	ENSG00000106366	protein_coding	ENST00000950058	101122158	994666.000000	proximity ENSG00000106366:100122158-102122158
chr7:100127416-100127567	7	100127417	100127567	ENSG00000121716	protein_coding	ENST00000448382	100352288	224796.000000	proximity ENSG00000121716:99352288-101352288
chr7:100127416-100127567	7	100127417	100127567	ENSG00000130427	protein_coding	ENST00000252723	100720468	592976.000000	proximity ENSG00000130427:99720468-101720468
chr7:100127416-100127567	7	100127417	100127567	ENSG00000130429	protein_coding	ENST00000897880	99374261	753231.000000	proximity ENSG00000130429:98374261-100374261
chr7:100127416-100127567	7	100127417	100127567	ENSG00000146826	protein_coding	ENST00000316937	100158723	31231.000000	proximity ENSG00000146826:99158723-101158723
chr7:100127416-100127567	7	100127417	100127567	ENSG00000146828	protein_coding	ENST00000856611	100852410	724918.000000	proximity ENSG00000146828:99852410-101852410
chr7:100127416-100127567	7	100127417	100127567	ENSG00000146830	protein_coding	ENST00000961707	100690781	563289.000000	proximity ENSG00000146830:99690781-101690781
chr7:100127416-100127567	7	100127417	100127567	ENSG00000146833	protein_coding	ENST00000355947	99919531	207961.000000	proximity ENSG00000146833:98919531-100919531
chr7:100127416-100127567	7	100127417	100127567	ENSG00000146834	protein_coding	ENST00000715739	100429670	302178.000000	proximity ENSG00000146834:99429670-101429670
chr7:100127416-100127567	7	100127417	100127567	ENSG00000146839	protein_coding	ENST00000613979	100733595	606103.000000	proximity ENSG00000146839:99733595-101733595
chr7:100127416-100127567	7	100127417	100127567	ENSG00000160813	protein_coding	ENST00000292330	100436497	309005.000000	proximity ENSG00000160813:99436497-101436497
chr7:100127416-100127567	7	100127417	100127567	ENSG00000160862	protein_coding	ENST00000411734	99976017	151475.000000	proximity ENSG00000160862:98976017-100976017
chr7:100127416-100127567	7	100127417	100127567	ENSG00000160868	protein_coding	ENST00000859201	99784274	343218.000000	proximity ENSG00000160868:98784274-100784274
chr7:100127416-100127567	7	100127417	100127567	ENSG00000160870	protein_coding	ENST00000336374	99735196	392296.000000	proximity ENSG00000160870:98735196-100735196
chr7:100127416-100127567	7	100127417	100127567	ENSG00000160908	protein_coding	ENST00000651061	99504857	622635.000000	proximity ENSG00000160908:98504857-100504857
chr7:100127416-100127567	7	100127417	100127567	ENSG00000160917	protein_coding	ENST00000967756	99438964	688528.000000	proximity ENSG00000160917:98438964-100438964
chr7:100127416-100127567	7	100127417	100127567	ENSG00000166508	protein_coding	ENST00000710813	100100743	26749.000000	proximity ENSG00000166508:99100743-101100743
chr7:100127416-100127567	7	100127417	100127567	ENSG00000166526	protein_coding	ENST00000929077	100082601	44891.000000	proximity ENSG00000166526:99082601-101082601
chr7:100127416-100127567	7	100127417	100127567	ENSG00000166529	protein_coding	ENST00000906179	100049799	77693.000000	proximity ENSG00000166529:99049799-101049799
chr7:100127416-100127567	7	100127417	100127567	ENSG00000166924	protein_coding	ENST00000880489	100484959	357467.000000	proximity ENSG00000166924:99484959-101484959
chr7:100127416-100127567	7	100127417	100127567	ENSG00000166925	protein_coding	ENST00000300181	100479214	351722.000000	proximity ENSG00000166925:99479214-101479214
chr7:100127416-100127567	7	100127417	100127567	ENSG00000166997	protein_coding	ENST00000919349	100119672	7820.000000	proximity ENSG00000166997:99119672-101119672
chr7:100127416-100127567	7	100127417	100127567	ENSG00000168090	protein_coding	ENST00000908037	100088969	38523.000000	proximity ENSG00000168090:99088969-101088969
chr7:100127416-100127567	7	100127417	100127567	ENSG00000169871	protein_coding	ENST00000306085	101085481	957989.000000	proximity ENSG00000169871:100085481-102085481
chr7:100127416-100127567	7	100127417	100127567	ENSG00000169876	protein_coding	ENST00000306151	101020081	892589.000000	proximity ENSG00000169876:100020081-102020081
chr7:100127416-100127567	7	100127417	100127567	ENSG00000169894	protein_coding	ENST00000379458	100949534	822042.000000	proximity ENSG00000169894:99949534-101949534
chr7:100127416-100127567	7	100127417	100127567	ENSG00000172336	protein_coding	ENST00000934894	100706066	578574.000000	proximity ENSG00000172336:99706066-101706066
chr7:100127416-100127567	7	100127417	100127567	ENSG00000172354	protein_coding	ENST00000879682	100673917	546425.000000	proximity ENSG00000172354:99673917-101673917
chr7:100127416-100127567	7	100127417	100127567	ENSG00000176125	protein_coding	ENST00000388761	100889715	762223.000000	proximity ENSG00000176125:99889715-101889715
chr7:100127416-100127567	7	100127417	100127567	ENSG00000176402	protein_coding	ENST00000312891	99929620	197872.000000	proximity ENSG00000176402:98929620-100929620
chr7:100127416-100127567	7	100127417	100127567	ENSG00000185467	protein_coding	ENST00000893183	99219455	908037.000000	proximity ENSG00000185467:98219455-100219455
chr7:100127416-100127567	7	100127417	100127567	ENSG00000185955	protein_coding	ENST00000332375	100464260	336768.000000	proximity ENSG00000185955:99464260-101464260
chr7:100127416-100127567	7	100127417	100127567	ENSG00000188186	protein_coding	ENST00000441173	100148938	21446.000000	proximity ENSG00000188186:99148938-101148938
chr7:100127416-100127567	7	100127417	100127567	ENSG00000196411	protein_coding	ENST00000922072	100827555	700063.000000	proximity ENSG00000196411:99827555-101827555
chr7:100127416-100127567	7	100127417	100127567	ENSG00000196652	protein_coding	ENST00000864573	99505248	622244.000000	proximity ENSG00000196652:98505248-100505248
chr7:100127416-100127567	7	100127417	100127567	ENSG00000197037	protein_coding	ENST00000919726	99616994	510498.000000	proximity ENSG00000197037:98616994-100616994
chr7:100127416-100127567	7	100127417	100127567	ENSG00000197093	protein_coding	ENST00000866493	100168953	41461.000000	proximity ENSG00000197093:99168953-101168953
chr7:100127416-100127567	7	100127417	100127567	ENSG00000197343	protein_coding	ENST00000858641	99558813	568679.000000	proximity ENSG00000197343:98558813-100558813
chr7:100127416-100127567	7	100127417	100127567	ENSG00000198556	protein_coding	ENST00000483089	99472890	654602.000000	proximity ENSG00000198556:98472890-100472890
chr7:100127416-100127567	7	100127417	100127567	ENSG00000198742	protein_coding	ENST00000885289	99144108	983384.000000	proximity ENSG00000198742:98144108-100144108
chr7:100127416-100127567	7	100127417	100127567	ENSG00000205277	protein_coding	ENST00000379442	100969623	842131.000000	proximity ENSG00000205277:99969623-101969623
chr7:100127416-100127567	7	100127417	100127567	ENSG00000205307	protein_coding	ENST00000622764	100573900	446408.000000	proximity ENSG00000205307:99573900-101573900
chr7:100127416-100127567	7	100127417	100127567	ENSG00000213413	protein_coding	ENST00000317271	100218620	91128.000000	proximity ENSG00000213413:99218620-101218620
chr7:100127416-100127567	7	100127417	100127567	ENSG00000213420	protein_coding	ENST00000292377	100177381	49889.000000	proximity ENSG00000213420:99177381-101177381
chr7:100127416-100127567	7	100127417	100127567	ENSG00000214300	protein_coding	ENST00000332397	100307702	180210.000000	proximity ENSG00000214300:99307702-101307702
chr7:100127416-100127567	7	100127417	100127567	ENSG00000214309	protein_coding	ENST00000905248	100126694	798.000000	proximity ENSG00000214309:99126694-101126694
chr7:100127416-100127567	7	100127417	100127567	ENSG00000221838	protein_coding	ENST00000918985	100100841	26651.000000	proximity ENSG00000221838:99100841-101100841
chr7:100127416-100127567	7	100127417	100127567	ENSG00000221909	protein_coding	ENST00000913735	99552100	575392.000000	proximity ENSG00000221909:98552100-100552100
chr7:100127416-100127567	7	100127417	100127567	ENSG00000241468	protein_coding	ENST00000956684	99466166	661326.000000	proximity ENSG00000241468:98466166-100466166
chr7:100127416-100127567	7	100127417	100127567	ENSG00000241685	protein_coding	ENST00000899463	99325910	801582.000000	proximity ENSG00000241685:98325910-100325910
chr7:100127416-100127567	7	100127417	100127567	ENSG00000244219	protein_coding	ENST00000877215	99599302	528190.000000	proximity ENSG00000244219:98599302-100599302
chr7:100127416-100127567	7	100127417	100127567	ENSG00000244623	protein_coding	ENST00000316368	99877033	250459.000000	proximity ENSG00000244623:98877033-100877033
chr7:100127416-100127567	7	100127417	100127567	ENSG00000248919	protein_coding	ENST00000413834	99466164	661328.000000	proximity ENSG00000248919:98466164-100466164
chr7:100127416-100127567	7	100127417	100127567	ENSG00000282301	protein_coding	ENST00000620220	99735102	392390.000000	proximity ENSG00000282301:98735102-100735102
chr7:100127416-100127567	7	100127417	100127567	ENSG00000284292	protein_coding	ENST00000638617	99325879	801613.000000	proximity ENSG00000284292:98325879-100325879
chr7:100127416-100127567	7	100127417	100127567	ENSG00000289690	protein_coding	ENST00000695708	100397631	270139.000000	proximity ENSG00000289690:99397631-101397631
chr7:100127416-100127567	7	100127417	100127567	ENSG00000289760	protein_coding	ENST00000699190	100478170	350678.000000	proximity ENSG00000289760:99478170-101478170
chr7:100127416-100127567	7	100127417	100127567	ENSG00000293560	protein_coding	ENST00000716970	99272839	854653.000000	proximity ENSG00000293560:98272839-100272839
chr7:100130776-100130927	7	100130777	100130927	ENSG00000021461	protein_coding	ENST00000874622	99828013	302839.000000	proximity ENSG00000021461:98828013-100828013
chr7:100130776-100130927	7	100130777	100130927	ENSG00000066923	protein_coding	ENST00000426455	100177563	46711.000000	proximity ENSG00000066923:99177563-101177563
chr7:100130776-100130927	7	100130777	100130927	ENSG00000077080	protein_coding	ENST00000970942	100656447	525595.000000	proximity ENSG00000077080:99656447-101656447
chr7:100130776-100130927	7	100130777	100130927	ENSG00000077454	protein_coding	ENST00000310300	100586129	455277.000000	proximity ENSG00000077454:99586129-101586129
chr7:100130776-100130927	7	100130777	100130927	ENSG00000078487	protein_coding	ENST00000857298	100428401	297549.000000	proximity ENSG00000078487:99428401-101428401
chr7:100130776-100130927	7	100130777	100130927	ENSG00000085514	protein_coding	ENST00000198536	100373487	242635.000000	proximity ENSG00000085514:99373487-101373487
chr7:100130776-100130927	7	100130777	100130927	ENSG00000087077	protein_coding	ENST00000936779	100867334	736482.000000	proximity ENSG00000087077:99867334-101867334
chr7:100130776-100130927	7	100130777	100130927	ENSG00000087085	protein_coding	ENST00000894911	100895575	764723.000000	proximity ENSG00000087085:99895575-101895575
chr7:100130776-100130927	7	100130777	100130927	ENSG00000087087	protein_coding	ENST00000965064	100875097	744245.000000	proximity ENSG00000087087:99875097-101875097
chr7:100130776-100130927	7	100130777	100130927	ENSG00000106244	protein_coding	ENST00000350498	99408597	722255.000000	proximity ENSG00000106244:98408597-100408597
chr7:100130776-100130927	7	100130777	100130927	ENSG00000106245	protein_coding	ENST00000911015	99408969	721883.000000	proximity ENSG00000106245:98408969-100408969
chr7:100130776-100130927	7	100130777	100130927	ENSG00000106246	protein_coding	ENST00000292478	99438798	692054.000000	proximity ENSG00000106246:98438798-100438798
chr7:100130776-100130927	7	100130777	100130927	ENSG00000106258	protein_coding	ENST00000439761	99679996	450856.000000	proximity ENSG00000106258:98679996-100679996
chr7:100130776-100130927	7	100130777	100130927	ENSG00000106261	protein_coding	ENST00000324306	100015596	115256.000000	proximity ENSG00000106261:99015596-101015596
chr7:100130776-100130927	7	100130777	100130927	ENSG00000106290	protein_coding	ENST00000460673	100119354	11498.000000	proximity ENSG00000106290:99119354-101119354
chr7:100130776-100130927	7	100130777	100130927	ENSG00000106327	protein_coding	ENST00000855221	100642767	511915.000000	proximity ENSG00000106327:99642767-101642767
chr7:100130776-100130927	7	100130777	100130927	ENSG00000106330	protein_coding	ENST00000902390	100612148	481296.000000	proximity ENSG00000106330:99612148-101612148
chr7:100130776-100130927	7	100130777	100130927	ENSG00000106333	protein_coding	ENST00000862594	100602334	471482.000000	proximity ENSG00000106333:99602334-101602334
chr7:100130776-100130927	7	100130777	100130927	ENSG00000106336	protein_coding	ENST00000241071	100586328	455476.000000	proximity ENSG00000106336:99586328-101586328
chr7:100130776-100130927	7	100130777	100130927	ENSG00000106351	protein_coding	ENST00000875429	100539203	408351.000000	proximity ENSG00000106351:99539203-101539203
chr7:100130776-100130927	7	100130777	100130927	ENSG00000106366	protein_coding	ENST00000950058	101122158	991306.000000	proximity ENSG00000106366:100122158-102122158
chr7:100130776-100130927	7	100130777	100130927	ENSG00000121716	protein_coding	ENST00000448382	100352288	221436.000000	proximity ENSG00000121716:99352288-101352288
chr7:100130776-100130927	7	100130777	100130927	ENSG00000130427	protein_coding	ENST00000252723	100720468	589616.000000	proximity ENSG00000130427:99720468-101720468
chr7:100130776-100130927	7	100130777	100130927	ENSG00000130429	protein_coding	ENST00000897880	99374261	756591.000000	proximity ENSG00000130429:98374261-100374261
chr7:100130776-100130927	7	100130777	100130927	ENSG00000146826	protein_coding	ENST00000316937	100158723	27871.000000	proximity ENSG00000146826:99158723-101158723
chr7:100130776-100130927	7	100130777	100130927	ENSG00000146828	protein_coding	ENST00000856611	100852410	721558.000000	proximity ENSG00000146828:99852410-101852410
chr7:100130776-100130927	7	100130777	100130927	ENSG00000146830	protein_coding	ENST00000961707	100690781	559929.000000	proximity ENSG00000146830:99690781-101690781
chr7:100130776-100130927	7	100130777	100130927	ENSG00000146833	protein_coding	ENST00000355947	99919531	211321.000000	proximity ENSG00000146833:98919531-100919531
chr7:100130776-100130927	7	100130777	100130927	ENSG00000146834	protein_coding	ENST00000715739	100429670	298818.000000	proximity ENSG00000146834:99429670-101429670
chr7:100130776-100130927	7	100130777	100130927	ENSG00000146839	protein_coding	ENST00000613979	100733595	602743.000000	proximity ENSG00000146839:99733595-101733595
chr7:100130776-100130927	7	100130777	100130927	ENSG00000160813	protein_coding	ENST00000292330	100436497	305645.000000	proximity ENSG00000160813:99436497-101436497
chr7:100130776-100130927	7	100130777	100130927	ENSG00000160862	protein_coding	ENST00000411734	99976017	154835.000000	proximity ENSG00000160862:98976017-100976017
chr7:100130776-100130927	7	100130777	100130927	ENSG00000160868	protein_coding	ENST00000859201	99784274	346578.000000	proximity ENSG00000160868:98784274-100784274
chr7:100130776-100130927	7	100130777	100130927	ENSG00000160870	protein_coding	ENST00000336374	99735196	395656.000000	proximity ENSG00000160870:98735196-100735196
chr7:100130776-100130927	7	100130777	100130927	ENSG00000160908	protein_coding	ENST00000651061	99504857	625995.000000	proximity ENSG00000160908:98504857-100504857
chr7:100130776-100130927	7	100130777	100130927	ENSG00000160917	protein_coding	ENST00000967756	99438964	691888.000000	proximity ENSG00000160917:98438964-100438964
chr7:100130776-100130927	7	100130777	100130927	ENSG00000166508	protein_coding	ENST00000710813	100100743	30109.000000	proximity ENSG00000166508:99100743-101100743
chr7:100130776-100130927	7	100130777	100130927	ENSG00000166526	protein_coding	ENST00000929077	100082601	48251.000000	proximity ENSG00000166526:99082601-101082601
chr7:100130776-100130927	7	100130777	100130927	ENSG00000166529	protein_coding	ENST00000906179	100049799	81053.000000	proximity ENSG00000166529:99049799-101049799
chr7:100130776-100130927	7	100130777	100130927	ENSG00000166924	protein_coding	ENST00000880489	100484959	354107.000000	proximity ENSG00000166924:99484959-101484959
chr7:100130776-100130927	7	100130777	100130927	ENSG00000166925	protein_coding	ENST00000300181	100479214	348362.000000	proximity ENSG00000166925:99479214-101479214
chr7:100130776-100130927	7	100130777	100130927	ENSG00000166997	protein_coding	ENST00000919349	100119672	11180.000000	proximity ENSG00000166997:99119672-101119672
chr7:100130776-100130927	7	100130777	100130927	ENSG00000168090	protein_coding	ENST00000908037	100088969	41883.000000	proximity ENSG00000168090:99088969-101088969
chr7:100130776-100130927	7	100130777	100130927	ENSG00000169871	protein_coding	ENST00000306085	101085481	954629.000000	proximity ENSG00000169871:100085481-102085481
chr7:100130776-100130927	7	100130777	100130927	ENSG00000169876	protein_coding	ENST00000306151	101020081	889229.000000	proximity ENSG00000169876:100020081-102020081
chr7:100130776-100130927	7	100130777	100130927	ENSG00000169894	protein_coding	ENST00000379458	100949534	818682.000000	proximity ENSG00000169894:99949534-101949534
chr7:100130776-100130927	7	100130777	100130927	ENSG00000172336	protein_coding	ENST00000934894	100706066	575214.000000	proximity ENSG00000172336:99706066-101706066
chr7:100130776-100130927	7	100130777	100130927	ENSG00000172354	protein_coding	ENST00000879682	100673917	543065.000000	proximity ENSG00000172354:99673917-101673917
chr7:100130776-100130927	7	100130777	100130927	ENSG00000176125	protein_coding	ENST00000388761	100889715	758863.000000	proximity ENSG00000176125:99889715-101889715
chr7:100130776-100130927	7	100130777	100130927	ENSG00000176402	protein_coding	ENST00000312891	99929620	201232.000000	proximity ENSG00000176402:98929620-100929620
chr7:100130776-100130927	7	100130777	100130927	ENSG00000185467	protein_coding	ENST00000893183	99219455	911397.000000	proximity ENSG00000185467:98219455-100219455
chr7:100130776-100130927	7	100130777	100130927	ENSG00000185955	protein_coding	ENST00000332375	100464260	333408.000000	proximity ENSG00000185955:99464260-101464260
chr7:100130776-100130927	7	100130777	100130927	ENSG00000188186	protein_coding	ENST00000441173	100148938	18086.000000	proximity ENSG00000188186:99148938-101148938
chr7:100130776-100130927	7	100130777	100130927	ENSG00000196411	protein_coding	ENST00000922072	100827555	696703.000000	proximity ENSG00000196411:99827555-101827555
chr7:100130776-100130927	7	100130777	100130927	ENSG00000196652	protein_coding	ENST00000864573	99505248	625604.000000	proximity ENSG00000196652:98505248-100505248
chr7:100130776-100130927	7	100130777	100130927	ENSG00000197037	protein_coding	ENST00000919726	99616994	513858.000000	proximity ENSG00000197037:98616994-100616994
chr7:100130776-100130927	7	100130777	100130927	ENSG00000197093	protein_coding	ENST00000866493	100168953	38101.000000	proximity ENSG00000197093:99168953-101168953
chr7:100130776-100130927	7	100130777	100130927	ENSG00000197343	protein_coding	ENST00000858641	99558813	572039.000000	proximity ENSG00000197343:98558813-100558813
chr7:100130776-100130927	7	100130777	100130927	ENSG00000198556	protein_coding	ENST00000483089	99472890	657962.000000	proximity ENSG00000198556:98472890-100472890
chr7:100130776-100130927	7	100130777	100130927	ENSG00000198742	protein_coding	ENST00000885289	99144108	986744.000000	proximity ENSG00000198742:98144108-100144108
chr7:100130776-100130927	7	100130777	100130927	ENSG00000205277	protein_coding	ENST00000379442	100969623	838771.000000	proximity ENSG00000205277:99969623-101969623
chr7:100130776-100130927	7	100130777	100130927	ENSG00000205307	protein_coding	ENST00000622764	100573900	443048.000000	proximity ENSG00000205307:99573900-101573900
chr7:100130776-100130927	7	100130777	100130927	ENSG00000213413	protein_coding	ENST00000317271	100218620	87768.000000	proximity ENSG00000213413:99218620-101218620
chr7:100130776-100130927	7	100130777	100130927	ENSG00000213420	protein_coding	ENST00000292377	100177381	46529.000000	proximity ENSG00000213420:99177381-101177381
chr7:100130776-100130927	7	100130777	100130927	ENSG00000214300	protein_coding	ENST00000332397	100307702	176850.000000	proximity ENSG00000214300:99307702-101307702
chr7:100130776-100130927	7	100130777	100130927	ENSG00000214309	protein_coding	ENST00000905248	100126694	4158.000000	proximity ENSG00000214309:99126694-101126694
chr7:100130776-100130927	7	100130777	100130927	ENSG00000221838	protein_coding	ENST00000918985	100100841	30011.000000	proximity ENSG00000221838:99100841-101100841
chr7:100130776-100130927	7	100130777	100130927	ENSG00000221909	protein_coding	ENST00000913735	99552100	578752.000000	proximity ENSG00000221909:98552100-100552100
chr7:100130776-100130927	7	100130777	100130927	ENSG00000241468	protein_coding	ENST00000956684	99466166	664686.000000	proximity ENSG00000241468:98466166-100466166
chr7:100130776-100130927	7	100130777	100130927	ENSG00000241685	protein_coding	ENST00000899463	99325910	804942.000000	proximity ENSG00000241685:98325910-100325910
chr7:100130776-100130927	7	100130777	100130927	ENSG00000244219	protein_coding	ENST00000877215	99599302	531550.000000	proximity ENSG00000244219:98599302-100599302
chr7:100130776-100130927	7	100130777	100130927	ENSG00000244623	protein_coding	ENST00000316368	99877033	253819.000000	proximity ENSG00000244623:98877033-100877033
chr7:100130776-100130927	7	100130777	100130927	ENSG00000248919	protein_coding	ENST00000413834	99466164	664688.000000	proximity ENSG00000248919:98466164-100466164
chr7:100130776-100130927	7	100130777	100130927	ENSG00000282301	protein_coding	ENST00000620220	99735102	395750.000000	proximity ENSG00000282301:98735102-100735102
chr7:100130776-100130927	7	100130777	100130927	ENSG00000284292	protein_coding	ENST00000638617	99325879	804973.000000	proximity ENSG00000284292:98325879-100325879
chr7:100130776-100130927	7	100130777	100130927	ENSG00000289690	protein_coding	ENST00000695708	100397631	266779.000000	proximity ENSG00000289690:99397631-101397631
chr7:100130776-100130927	7	100130777	100130927	ENSG00000289760	protein_coding	ENST00000699190	100478170	347318.000000	proximity ENSG00000289760:99478170-101478170
chr7:100130776-100130927	7	100130777	100130927	ENSG00000293560	protein_coding	ENST00000716970	99272839	858013.000000	proximity ENSG00000293560:98272839-100272839
chr7:100130936-100131087	7	100130937	100131087	ENSG00000021461	protein_coding	ENST00000874622	99828013	302999.000000	proximity ENSG00000021461:98828013-100828013
chr7:100130936-100131087	7	100130937	100131087	ENSG00000066923	protein_coding	ENST00000426455	100177563	46551.000000	proximity ENSG00000066923:99177563-101177563
chr7:100130936-100131087	7	100130937	100131087	ENSG00000077080	protein_coding	ENST00000970942	100656447	525435.000000	proximity ENSG00000077080:99656447-101656447
chr7:100130936-100131087	7	100130937	100131087	ENSG00000077454	protein_coding	ENST00000310300	100586129	455117.000000	proximity ENSG00000077454:99586129-101586129
chr7:100130936-100131087	7	100130937	100131087	ENSG00000078487	protein_coding	ENST00000857298	100428401	297389.000000	proximity ENSG00000078487:99428401-101428401
chr7:100130936-100131087	7	100130937	100131087	ENSG00000085514	protein_coding	ENST00000198536	100373487	242475.000000	proximity ENSG00000085514:99373487-101373487
chr7:100130936-100131087	7	100130937	100131087	ENSG00000087077	protein_coding	ENST00000936779	100867334	736322.000000	proximity ENSG00000087077:99867334-101867334
chr7:100130936-100131087	7	100130937	100131087	ENSG00000087085	protein_coding	ENST00000894911	100895575	764563.000000	proximity ENSG00000087085:99895575-101895575
chr7:100130936-100131087	7	100130937	100131087	ENSG00000087087	protein_coding	ENST00000965064	100875097	744085.000000	proximity ENSG00000087087:99875097-101875097
chr7:100130936-100131087	7	100130937	100131087	ENSG00000106244	protein_coding	ENST00000350498	99408597	722415.000000	proximity ENSG00000106244:98408597-100408597
chr7:100130936-100131087	7	100130937	100131087	ENSG00000106245	protein_coding	ENST00000911015	99408969	722043.000000	proximity ENSG00000106245:98408969-100408969
chr7:100130936-100131087	7	100130937	100131087	ENSG00000106246	protein_coding	ENST00000292478	99438798	692214.000000	proximity ENSG00000106246:98438798-100438798
chr7:100130936-100131087	7	100130937	100131087	ENSG00000106258	protein_coding	ENST00000439761	99679996	451016.000000	proximity ENSG00000106258:98679996-100679996
chr7:100130936-100131087	7	100130937	100131087	ENSG00000106261	protein_coding	ENST00000324306	100015596	115416.000000	proximity ENSG00000106261:99015596-101015596
chr7:100130936-100131087	7	100130937	100131087	ENSG00000106290	protein_coding	ENST00000460673	100119354	11658.000000	proximity ENSG00000106290:99119354-101119354
chr7:100130936-100131087	7	100130937	100131087	ENSG00000106327	protein_coding	ENST00000855221	100642767	511755.000000	proximity ENSG00000106327:99642767-101642767
chr7:100130936-100131087	7	100130937	100131087	ENSG00000106330	protein_coding	ENST00000902390	100612148	481136.000000	proximity ENSG00000106330:99612148-101612148
chr7:100130936-100131087	7	100130937	100131087	ENSG00000106333	protein_coding	ENST00000862594	100602334	471322.000000	proximity ENSG00000106333:99602334-101602334
chr7:100130936-100131087	7	100130937	100131087	ENSG00000106336	protein_coding	ENST00000241071	100586328	455316.000000	proximity ENSG00000106336:99586328-101586328
chr7:100130936-100131087	7	100130937	100131087	ENSG00000106351	protein_coding	ENST00000875429	100539203	408191.000000	proximity ENSG00000106351:99539203-101539203
chr7:100130936-100131087	7	100130937	100131087	ENSG00000106366	protein_coding	ENST00000950058	101122158	991146.000000	proximity ENSG00000106366:100122158-102122158
chr7:100130936-100131087	7	100130937	100131087	ENSG00000121716	protein_coding	ENST00000448382	100352288	221276.000000	proximity ENSG00000121716:99352288-101352288
chr7:100130936-100131087	7	100130937	100131087	ENSG00000130427	protein_coding	ENST00000252723	100720468	589456.000000	proximity ENSG00000130427:99720468-101720468
chr7:100130936-100131087	7	100130937	100131087	ENSG00000130429	protein_coding	ENST00000897880	99374261	756751.000000	proximity ENSG00000130429:98374261-100374261
chr7:100130936-100131087	7	100130937	100131087	ENSG00000146826	protein_coding	ENST00000316937	100158723	27711.000000	proximity ENSG00000146826:99158723-101158723
chr7:100130936-100131087	7	100130937	100131087	ENSG00000146828	protein_coding	ENST00000856611	100852410	721398.000000	proximity ENSG00000146828:99852410-101852410
chr7:100130936-100131087	7	100130937	100131087	ENSG00000146830	protein_coding	ENST00000961707	100690781	559769.000000	proximity ENSG00000146830:99690781-101690781
chr7:100130936-100131087	7	100130937	100131087	ENSG00000146833	protein_coding	ENST00000355947	99919531	211481.000000	proximity ENSG00000146833:98919531-100919531
chr7:100130936-100131087	7	100130937	100131087	ENSG00000146834	protein_coding	ENST00000715739	100429670	298658.000000	proximity ENSG00000146834:99429670-101429670
chr7:100130936-100131087	7	100130937	100131087	ENSG00000146839	protein_coding	ENST00000613979	100733595	602583.000000	proximity ENSG00000146839:99733595-101733595
chr7:100130936-100131087	7	100130937	100131087	ENSG00000160813	protein_coding	ENST00000292330	100436497	305485.000000	proximity ENSG00000160813:99436497-101436497
chr7:100130936-100131087	7	100130937	100131087	ENSG00000160862	protein_coding	ENST00000411734	99976017	154995.000000	proximity ENSG00000160862:98976017-100976017
chr7:100130936-100131087	7	100130937	100131087	ENSG00000160868	protein_coding	ENST00000859201	99784274	346738.000000	proximity ENSG00000160868:98784274-100784274
chr7:100130936-100131087	7	100130937	100131087	ENSG00000160870	protein_coding	ENST00000336374	99735196	395816.000000	proximity ENSG00000160870:98735196-100735196
chr7:100130936-100131087	7	100130937	100131087	ENSG00000160908	protein_coding	ENST00000651061	99504857	626155.000000	proximity ENSG00000160908:98504857-100504857
chr7:100130936-100131087	7	100130937	100131087	ENSG00000160917	protein_coding	ENST00000967756	99438964	692048.000000	proximity ENSG00000160917:98438964-100438964
chr7:100130936-100131087	7	100130937	100131087	ENSG00000166508	protein_coding	ENST00000710813	100100743	30269.000000	proximity ENSG00000166508:99100743-101100743
chr7:100130936-100131087	7	100130937	100131087	ENSG00000166526	protein_coding	ENST00000929077	100082601	48411.000000	proximity ENSG00000166526:99082601-101082601
chr7:100130936-100131087	7	100130937	100131087	ENSG00000166529	protein_coding	ENST00000906179	100049799	81213.000000	proximity ENSG00000166529:99049799-101049799
chr7:100130936-100131087	7	100130937	100131087	ENSG00000166924	protein_coding	ENST00000880489	100484959	353947.000000	proximity ENSG00000166924:99484959-101484959
chr7:100130936-100131087	7	100130937	100131087	ENSG00000166925	protein_coding	ENST00000300181	100479214	348202.000000	proximity ENSG00000166925:99479214-101479214
chr7:100130936-100131087	7	100130937	100131087	ENSG00000166997	protein_coding	ENST00000919349	100119672	11340.000000	proximity ENSG00000166997:99119672-101119672
chr7:100130936-100131087	7	100130937	100131087	ENSG00000168090	protein_coding	ENST00000908037	100088969	42043.000000	proximity ENSG00000168090:99088969-101088969
chr7:100130936-100131087	7	100130937	100131087	ENSG00000169871	protein_coding	ENST00000306085	101085481	954469.000000	proximity ENSG00000169871:100085481-102085481
chr7:100130936-100131087	7	100130937	100131087	ENSG00000169876	protein_coding	ENST00000306151	101020081	889069.000000	proximity ENSG00000169876:100020081-102020081
chr7:100130936-100131087	7	100130937	100131087	ENSG00000169894	protein_coding	ENST00000379458	100949534	818522.000000	proximity ENSG00000169894:99949534-101949534
chr7:100130936-100131087	7	100130937	100131087	ENSG00000172336	protein_coding	ENST00000934894	100706066	575054.000000	proximity ENSG00000172336:99706066-101706066
chr7:100130936-100131087	7	100130937	100131087	ENSG00000172354	protein_coding	ENST00000879682	100673917	542905.000000	proximity ENSG00000172354:99673917-101673917
chr7:100130936-100131087	7	100130937	100131087	ENSG00000176125	protein_coding	ENST00000388761	100889715	758703.000000	proximity ENSG00000176125:99889715-101889715
chr7:100130936-100131087	7	100130937	100131087	ENSG00000176402	protein_coding	ENST00000312891	99929620	201392.000000	proximity ENSG00000176402:98929620-100929620
chr7:100130936-100131087	7	100130937	100131087	ENSG00000185467	protein_coding	ENST00000893183	99219455	911557.000000	proximity ENSG00000185467:98219455-100219455
chr7:100130936-100131087	7	100130937	100131087	ENSG00000185955	protein_coding	ENST00000332375	100464260	333248.000000	proximity ENSG00000185955:99464260-101464260
chr7:100130936-100131087	7	100130937	100131087	ENSG00000188186	protein_coding	ENST00000441173	100148938	17926.000000	proximity ENSG00000188186:99148938-101148938
chr7:100130936-100131087	7	100130937	100131087	ENSG00000196411	protein_coding	ENST00000922072	100827555	696543.000000	proximity ENSG00000196411:99827555-101827555
chr7:100130936-100131087	7	100130937	100131087	ENSG00000196652	protein_coding	ENST00000864573	99505248	625764.000000	proximity ENSG00000196652:98505248-100505248
chr7:100130936-100131087	7	100130937	100131087	ENSG00000197037	protein_coding	ENST00000919726	99616994	514018.000000	proximity ENSG00000197037:98616994-100616994
chr7:100130936-100131087	7	100130937	100131087	ENSG00000197093	protein_coding	ENST00000866493	100168953	37941.000000	proximity ENSG00000197093:99168953-101168953
chr7:100130936-100131087	7	100130937	100131087	ENSG00000197343	protein_coding	ENST00000858641	99558813	572199.000000	proximity ENSG00000197343:98558813-100558813
chr7:100130936-100131087	7	100130937	100131087	ENSG00000198556	protein_coding	ENST00000483089	99472890	658122.000000	proximity ENSG00000198556:98472890-100472890
chr7:100130936-100131087	7	100130937	100131087	ENSG00000198742	protein_coding	ENST00000885289	99144108	986904.000000	proximity ENSG00000198742:98144108-100144108
chr7:100130936-100131087	7	100130937	100131087	ENSG00000205277	protein_coding	ENST00000379442	100969623	838611.000000	proximity ENSG00000205277:99969623-101969623
chr7:100130936-100131087	7	100130937	100131087	ENSG00000205307	protein_coding	ENST00000622764	100573900	442888.000000	proximity ENSG00000205307:99573900-101573900
chr7:100130936-100131087	7	100130937	100131087	ENSG00000213413	protein_coding	ENST00000317271	100218620	87608.000000	proximity ENSG00000213413:99218620-101218620
chr7:100130936-100131087	7	100130937	100131087	ENSG00000213420	protein_coding	ENST00000292377	100177381	46369.000000	proximity ENSG00000213420:99177381-101177381
chr7:100130936-100131087	7	100130937	100131087	ENSG00000214300	protein_coding	ENST00000332397	100307702	176690.000000	proximity ENSG00000214300:99307702-101307702
chr7:100130936-100131087	7	100130937	100131087	ENSG00000214309	protein_coding	ENST00000905248	100126694	4318.000000	proximity ENSG00000214309:99126694-101126694
chr7:100130936-100131087	7	100130937	100131087	ENSG00000221838	protein_coding	ENST00000918985	100100841	30171.000000	proximity ENSG00000221838:99100841-101100841
chr7:100130936-100131087	7	100130937	100131087	ENSG00000221909	protein_coding	ENST00000913735	99552100	578912.000000	proximity ENSG00000221909:98552100-100552100
chr7:100130936-100131087	7	100130937	100131087	ENSG00000241468	protein_coding	ENST00000956684	99466166	664846.000000	proximity ENSG00000241468:98466166-100466166
chr7:100130936-100131087	7	100130937	100131087	ENSG00000241685	protein_coding	ENST00000899463	99325910	805102.000000	proximity ENSG00000241685:98325910-100325910
chr7:100130936-100131087	7	100130937	100131087	ENSG00000244219	protein_coding	ENST00000877215	99599302	531710.000000	proximity ENSG00000244219:98599302-100599302
chr7:100130936-100131087	7	100130937	100131087	ENSG00000244623	protein_coding	ENST00000316368	99877033	253979.000000	proximity ENSG00000244623:98877033-100877033
chr7:100130936-100131087	7	100130937	100131087	ENSG00000248919	protein_coding	ENST00000413834	99466164	664848.000000	proximity ENSG00000248919:98466164-100466164
chr7:100130936-100131087	7	100130937	100131087	ENSG00000282301	protein_coding	ENST00000620220	99735102	395910.000000	proximity ENSG00000282301:98735102-100735102
chr7:100130936-100131087	7	100130937	100131087	ENSG00000284292	protein_coding	ENST00000638617	99325879	805133.000000	proximity ENSG00000284292:98325879-100325879
chr7:100130936-100131087	7	100130937	100131087	ENSG00000289690	protein_coding	ENST00000695708	100397631	266619.000000	proximity ENSG00000289690:99397631-101397631
chr7:100130936-100131087	7	100130937	100131087	ENSG00000289760	protein_coding	ENST00000699190	100478170	347158.000000	proximity ENSG00000289760:99478170-101478170
chr7:100130936-100131087	7	100130937	100131087	ENSG00000293560	protein_coding	ENST00000716970	99272839	858173.000000	proximity ENSG00000293560:98272839-100272839
chr7:100131101-100131252	7	100131102	100131252	ENSG00000021461	protein_coding	ENST00000874622	99828013	303164.000000	proximity ENSG00000021461:98828013-100828013
chr7:100131101-100131252	7	100131102	100131252	ENSG00000066923	protein_coding	ENST00000426455	100177563	46386.000000	proximity ENSG00000066923:99177563-101177563
chr7:100131101-100131252	7	100131102	100131252	ENSG00000077080	protein_coding	ENST00000970942	100656447	525270.000000	proximity ENSG00000077080:99656447-101656447
chr7:100131101-100131252	7	100131102	100131252	ENSG00000077454	protein_coding	ENST00000310300	100586129	454952.000000	proximity ENSG00000077454:99586129-101586129
chr7:100131101-100131252	7	100131102	100131252	ENSG00000078487	protein_coding	ENST00000857298	100428401	297224.000000	proximity ENSG00000078487:99428401-101428401
chr7:100131101-100131252	7	100131102	100131252	ENSG00000085514	protein_coding	ENST00000198536	100373487	242310.000000	proximity ENSG00000085514:99373487-101373487
chr7:100131101-100131252	7	100131102	100131252	ENSG00000087077	protein_coding	ENST00000936779	100867334	736157.000000	proximity ENSG00000087077:99867334-101867334
chr7:100131101-100131252	7	100131102	100131252	ENSG00000087085	protein_coding	ENST00000894911	100895575	764398.000000	proximity ENSG00000087085:99895575-101895575
chr7:100131101-100131252	7	100131102	100131252	ENSG00000087087	protein_coding	ENST00000965064	100875097	743920.000000	proximity ENSG00000087087:99875097-101875097
chr7:100131101-100131252	7	100131102	100131252	ENSG00000106244	protein_coding	ENST00000350498	99408597	722580.000000	proximity ENSG00000106244:98408597-100408597
chr7:100131101-100131252	7	100131102	100131252	ENSG00000106245	protein_coding	ENST00000911015	99408969	722208.000000	proximity ENSG00000106245:98408969-100408969
chr7:100131101-100131252	7	100131102	100131252	ENSG00000106246	protein_coding	ENST00000292478	99438798	692379.000000	proximity ENSG00000106246:98438798-100438798
chr7:100131101-100131252	7	100131102	100131252	ENSG00000106258	protein_coding	ENST00000439761	99679996	451181.000000	proximity ENSG00000106258:98679996-100679996
chr7:100131101-100131252	7	100131102	100131252	ENSG00000106261	protein_coding	ENST00000324306	100015596	115581.000000	proximity ENSG00000106261:99015596-101015596
chr7:100131101-100131252	7	100131102	100131252	ENSG00000106290	protein_coding	ENST00000460673	100119354	11823.000000	proximity ENSG00000106290:99119354-101119354
chr7:100131101-100131252	7	100131102	100131252	ENSG00000106327	protein_coding	ENST00000855221	100642767	511590.000000	proximity ENSG00000106327:99642767-101642767
chr7:100131101-100131252	7	100131102	100131252	ENSG00000106330	protein_coding	ENST00000902390	100612148	480971.000000	proximity ENSG00000106330:99612148-101612148
chr7:100131101-100131252	7	100131102	100131252	ENSG00000106333	protein_coding	ENST00000862594	100602334	471157.000000	proximity ENSG00000106333:99602334-101602334
chr7:100131101-100131252	7	100131102	100131252	ENSG00000106336	protein_coding	ENST00000241071	100586328	455151.000000	proximity ENSG00000106336:99586328-101586328
chr7:100131101-100131252	7	100131102	100131252	ENSG00000106351	protein_coding	ENST00000875429	100539203	408026.000000	proximity ENSG00000106351:99539203-101539203
chr7:100131101-100131252	7	100131102	100131252	ENSG00000106366	protein_coding	ENST00000950058	101122158	990981.000000	proximity ENSG00000106366:100122158-102122158
chr7:100131101-100131252	7	100131102	100131252	ENSG00000121716	protein_coding	ENST00000448382	100352288	221111.000000	proximity ENSG00000121716:99352288-101352288
chr7:100131101-100131252	7	100131102	100131252	ENSG00000130427	protein_coding	ENST00000252723	100720468	589291.000000	proximity ENSG00000130427:99720468-101720468
chr7:100131101-100131252	7	100131102	100131252	ENSG00000130429	protein_coding	ENST00000897880	99374261	756916.000000	proximity ENSG00000130429:98374261-100374261
chr7:100131101-100131252	7	100131102	100131252	ENSG00000146826	protein_coding	ENST00000316937	100158723	27546.000000	proximity ENSG00000146826:99158723-101158723
chr7:100131101-100131252	7	100131102	100131252	ENSG00000146828	protein_coding	ENST00000856611	100852410	721233.000000	proximity ENSG00000146828:99852410-101852410
chr7:100131101-100131252	7	100131102	100131252	ENSG00000146830	protein_coding	ENST00000961707	100690781	559604.000000	proximity ENSG00000146830:99690781-101690781
chr7:100131101-100131252	7	100131102	100131252	ENSG00000146833	protein_coding	ENST00000355947	99919531	211646.000000	proximity ENSG00000146833:98919531-100919531
chr7:100131101-100131252	7	100131102	100131252	ENSG00000146834	protein_coding	ENST00000715739	100429670	298493.000000	proximity ENSG00000146834:99429670-101429670
chr7:100131101-100131252	7	100131102	100131252	ENSG00000146839	protein_coding	ENST00000613979	100733595	602418.000000	proximity ENSG00000146839:99733595-101733595
chr7:100131101-100131252	7	100131102	100131252	ENSG00000160813	protein_coding	ENST00000292330	100436497	305320.000000	proximity ENSG00000160813:99436497-101436497
chr7:100131101-100131252	7	100131102	100131252	ENSG00000160862	protein_coding	ENST00000411734	99976017	155160.000000	proximity ENSG00000160862:98976017-100976017
chr7:100131101-100131252	7	100131102	100131252	ENSG00000160868	protein_coding	ENST00000859201	99784274	346903.000000	proximity ENSG00000160868:98784274-100784274
chr7:100131101-100131252	7	100131102	100131252	ENSG00000160870	protein_coding	ENST00000336374	99735196	395981.000000	proximity ENSG00000160870:98735196-100735196
chr7:100131101-100131252	7	100131102	100131252	ENSG00000160908	protein_coding	ENST00000651061	99504857	626320.000000	proximity ENSG00000160908:98504857-100504857
chr7:100131101-100131252	7	100131102	100131252	ENSG00000160917	protein_coding	ENST00000967756	99438964	692213.000000	proximity ENSG00000160917:98438964-100438964
chr7:100131101-100131252	7	100131102	100131252	ENSG00000166508	protein_coding	ENST00000710813	100100743	30434.000000	proximity ENSG00000166508:99100743-101100743
chr7:100131101-100131252	7	100131102	100131252	ENSG00000166526	protein_coding	ENST00000929077	100082601	48576.000000	proximity ENSG00000166526:99082601-101082601
chr7:100131101-100131252	7	100131102	100131252	ENSG00000166529	protein_coding	ENST00000906179	100049799	81378.000000	proximity ENSG00000166529:99049799-101049799
chr7:100131101-100131252	7	100131102	100131252	ENSG00000166924	protein_coding	ENST00000880489	100484959	353782.000000	proximity ENSG00000166924:99484959-101484959
chr7:100131101-100131252	7	100131102	100131252	ENSG00000166925	protein_coding	ENST00000300181	100479214	348037.000000	proximity ENSG00000166925:99479214-101479214
chr7:100131101-100131252	7	100131102	100131252	ENSG00000166997	protein_coding	ENST00000919349	100119672	11505.000000	proximity ENSG00000166997:99119672-101119672
chr7:100131101-100131252	7	100131102	100131252	ENSG00000168090	protein_coding	ENST00000908037	100088969	42208.000000	proximity ENSG00000168090:99088969-101088969
chr7:100131101-100131252	7	100131102	100131252	ENSG00000169871	protein_coding	ENST00000306085	101085481	954304.000000	proximity ENSG00000169871:100085481-102085481
chr7:100131101-100131252	7	100131102	100131252	ENSG00000169876	protein_coding	ENST00000306151	101020081	888904.000000	proximity ENSG00000169876:100020081-102020081
chr7:100131101-100131252	7	100131102	100131252	ENSG00000169894	protein_coding	ENST00000379458	100949534	818357.000000	proximity ENSG00000169894:99949534-101949534
chr7:100131101-100131252	7	100131102	100131252	ENSG00000172336	protein_coding	ENST00000934894	100706066	574889.000000	proximity ENSG00000172336:99706066-101706066
chr7:100131101-100131252	7	100131102	100131252	ENSG00000172354	protein_coding	ENST00000879682	100673917	542740.000000	proximity ENSG00000172354:99673917-101673917
chr7:100131101-100131252	7	100131102	100131252	ENSG00000176125	protein_coding	ENST00000388761	100889715	758538.000000	proximity ENSG00000176125:99889715-101889715
chr7:100131101-100131252	7	100131102	100131252	ENSG00000176402	protein_coding	ENST00000312891	99929620	201557.000000	proximity ENSG00000176402:98929620-100929620
chr7:100131101-100131252	7	100131102	100131252	ENSG00000185467	protein_coding	ENST00000893183	99219455	911722.000000	proximity ENSG00000185467:98219455-100219455
chr7:100131101-100131252	7	100131102	100131252	ENSG00000185955	protein_coding	ENST00000332375	100464260	333083.000000	proximity ENSG00000185955:99464260-101464260
chr7:100131101-100131252	7	100131102	100131252	ENSG00000188186	protein_coding	ENST00000441173	100148938	17761.000000	proximity ENSG00000188186:99148938-101148938
chr7:100131101-100131252	7	100131102	100131252	ENSG00000196411	protein_coding	ENST00000922072	100827555	696378.000000	proximity ENSG00000196411:99827555-101827555
chr7:100131101-100131252	7	100131102	100131252	ENSG00000196652	protein_coding	ENST00000864573	99505248	625929.000000	proximity ENSG00000196652:98505248-100505248
chr7:100131101-100131252	7	100131102	100131252	ENSG00000197037	protein_coding	ENST00000919726	99616994	514183.000000	proximity ENSG00000197037:98616994-100616994
chr7:100131101-100131252	7	100131102	100131252	ENSG00000197093	protein_coding	ENST00000866493	100168953	37776.000000	proximity ENSG00000197093:99168953-101168953
chr7:100131101-100131252	7	100131102	100131252	ENSG00000197343	protein_coding	ENST00000858641	99558813	572364.000000	proximity ENSG00000197343:98558813-100558813
chr7:100131101-100131252	7	100131102	100131252	ENSG00000198556	protein_coding	ENST00000483089	99472890	658287.000000	proximity ENSG00000198556:98472890-100472890
chr7:100131101-100131252	7	100131102	100131252	ENSG00000198742	protein_coding	ENST00000885289	99144108	987069.000000	proximity ENSG00000198742:98144108-100144108
chr7:100131101-100131252	7	100131102	100131252	ENSG00000205277	protein_coding	ENST00000379442	100969623	838446.000000	proximity ENSG00000205277:99969623-101969623
chr7:100131101-100131252	7	100131102	100131252	ENSG00000205307	protein_coding	ENST00000622764	100573900	442723.000000	proximity ENSG00000205307:99573900-101573900
chr7:100131101-100131252	7	100131102	100131252	ENSG00000213413	protein_coding	ENST00000317271	100218620	87443.000000	proximity ENSG00000213413:99218620-101218620
chr7:100131101-100131252	7	100131102	100131252	ENSG00000213420	protein_coding	ENST00000292377	100177381	46204.000000	proximity ENSG00000213420:99177381-101177381
chr7:100131101-100131252	7	100131102	100131252	ENSG00000214300	protein_coding	ENST00000332397	100307702	176525.000000	proximity ENSG00000214300:99307702-101307702
chr7:100131101-100131252	7	100131102	100131252	ENSG00000214309	protein_coding	ENST00000905248	100126694	4483.000000	proximity ENSG00000214309:99126694-101126694
chr7:100131101-100131252	7	100131102	100131252	ENSG00000221838	protein_coding	ENST00000918985	100100841	30336.000000	proximity ENSG00000221838:99100841-101100841
chr7:100131101-100131252	7	100131102	100131252	ENSG00000221909	protein_coding	ENST00000913735	99552100	579077.000000	proximity ENSG00000221909:98552100-100552100
chr7:100131101-100131252	7	100131102	100131252	ENSG00000241468	protein_coding	ENST00000956684	99466166	665011.000000	proximity ENSG00000241468:98466166-100466166
chr7:100131101-100131252	7	100131102	100131252	ENSG00000241685	protein_coding	ENST00000899463	99325910	805267.000000	proximity ENSG00000241685:98325910-100325910
chr7:100131101-100131252	7	100131102	100131252	ENSG00000244219	protein_coding	ENST00000877215	99599302	531875.000000	proximity ENSG00000244219:98599302-100599302
chr7:100131101-100131252	7	100131102	100131252	ENSG00000244623	protein_coding	ENST00000316368	99877033	254144.000000	proximity ENSG00000244623:98877033-100877033
chr7:100131101-100131252	7	100131102	100131252	ENSG00000248919	protein_coding	ENST00000413834	99466164	665013.000000	proximity ENSG00000248919:98466164-100466164
chr7:100131101-100131252	7	100131102	100131252	ENSG00000282301	protein_coding	ENST00000620220	99735102	396075.000000	proximity ENSG00000282301:98735102-100735102
chr7:100131101-100131252	7	100131102	100131252	ENSG00000284292	protein_coding	ENST00000638617	99325879	805298.000000	proximity ENSG00000284292:98325879-100325879
chr7:100131101-100131252	7	100131102	100131252	ENSG00000289690	protein_coding	ENST00000695708	100397631	266454.000000	proximity ENSG00000289690:99397631-101397631
chr7:100131101-100131252	7	100131102	100131252	ENSG00000289760	protein_coding	ENST00000699190	100478170	346993.000000	proximity ENSG00000289760:99478170-101478170
chr7:100131101-100131252	7	100131102	100131252	ENSG00000293560	protein_coding	ENST00000716970	99272839	858338.000000	proximity ENSG00000293560:98272839-100272839
chr7:100132756-100132907	7	100132757	100132907	ENSG00000021461	protein_coding	ENST00000874622	99828013	304819.000000	proximity ENSG00000021461:98828013-100828013
chr7:100132756-100132907	7	100132757	100132907	ENSG00000066923	protein_coding	ENST00000426455	100177563	44731.000000	proximity ENSG00000066923:99177563-101177563
chr7:100132756-100132907	7	100132757	100132907	ENSG00000077080	protein_coding	ENST00000970942	100656447	523615.000000	proximity ENSG00000077080:99656447-101656447
chr7:100132756-100132907	7	100132757	100132907	ENSG00000077454	protein_coding	ENST00000310300	100586129	453297.000000	proximity ENSG00000077454:99586129-101586129
chr7:100132756-100132907	7	100132757	100132907	ENSG00000078487	protein_coding	ENST00000857298	100428401	295569.000000	proximity ENSG00000078487:99428401-101428401
chr7:100132756-100132907	7	100132757	100132907	ENSG00000085514	protein_coding	ENST00000198536	100373487	240655.000000	proximity ENSG00000085514:99373487-101373487
chr7:100132756-100132907	7	100132757	100132907	ENSG00000087077	protein_coding	ENST00000936779	100867334	734502.000000	proximity ENSG00000087077:99867334-101867334
chr7:100132756-100132907	7	100132757	100132907	ENSG00000087085	protein_coding	ENST00000894911	100895575	762743.000000	proximity ENSG00000087085:99895575-101895575
chr7:100132756-100132907	7	100132757	100132907	ENSG00000087087	protein_coding	ENST00000965064	100875097	742265.000000	proximity ENSG00000087087:99875097-101875097
chr7:100132756-100132907	7	100132757	100132907	ENSG00000106244	protein_coding	ENST00000350498	99408597	724235.000000	proximity ENSG00000106244:98408597-100408597
chr7:100132756-100132907	7	100132757	100132907	ENSG00000106245	protein_coding	ENST00000911015	99408969	723863.000000	proximity ENSG00000106245:98408969-100408969
chr7:100132756-100132907	7	100132757	100132907	ENSG00000106246	protein_coding	ENST00000292478	99438798	694034.000000	proximity ENSG00000106246:98438798-100438798
chr7:100132756-100132907	7	100132757	100132907	ENSG00000106258	protein_coding	ENST00000439761	99679996	452836.000000	proximity ENSG00000106258:98679996-100679996
chr7:100132756-100132907	7	100132757	100132907	ENSG00000106261	protein_coding	ENST00000324306	100015596	117236.000000	proximity ENSG00000106261:99015596-101015596
chr7:100132756-100132907	7	100132757	100132907	ENSG00000106290	protein_coding	ENST00000460673	100119354	13478.000000	proximity ENSG00000106290:99119354-101119354
chr7:100132756-100132907	7	100132757	100132907	ENSG00000106327	protein_coding	ENST00000855221	100642767	509935.000000	proximity ENSG00000106327:99642767-101642767
chr7:100132756-100132907	7	100132757	100132907	ENSG00000106330	protein_coding	ENST00000902390	100612148	479316.000000	proximity ENSG00000106330:99612148-101612148
chr7:100132756-100132907	7	100132757	100132907	ENSG00000106333	protein_coding	ENST00000862594	100602334	469502.000000	proximity ENSG00000106333:99602334-101602334
chr7:100132756-100132907	7	100132757	100132907	ENSG00000106336	protein_coding	ENST00000241071	100586328	453496.000000	proximity ENSG00000106336:99586328-101586328
chr7:100132756-100132907	7	100132757	100132907	ENSG00000106351	protein_coding	ENST00000875429	100539203	406371.000000	proximity ENSG00000106351:99539203-101539203
chr7:100132756-100132907	7	100132757	100132907	ENSG00000106366	protein_coding	ENST00000950058	101122158	989326.000000	proximity ENSG00000106366:100122158-102122158
chr7:100132756-100132907	7	100132757	100132907	ENSG00000121716	protein_coding	ENST00000448382	100352288	219456.000000	proximity ENSG00000121716:99352288-101352288
chr7:100132756-100132907	7	100132757	100132907	ENSG00000130427	protein_coding	ENST00000252723	100720468	587636.000000	proximity ENSG00000130427:99720468-101720468
chr7:100132756-100132907	7	100132757	100132907	ENSG00000130429	protein_coding	ENST00000897880	99374261	758571.000000	proximity ENSG00000130429:98374261-100374261
chr7:100132756-100132907	7	100132757	100132907	ENSG00000146826	protein_coding	ENST00000316937	100158723	25891.000000	proximity ENSG00000146826:99158723-101158723
chr7:100132756-100132907	7	100132757	100132907	ENSG00000146828	protein_coding	ENST00000856611	100852410	719578.000000	proximity ENSG00000146828:99852410-101852410
chr7:100132756-100132907	7	100132757	100132907	ENSG00000146830	protein_coding	ENST00000961707	100690781	557949.000000	proximity ENSG00000146830:99690781-101690781
chr7:100132756-100132907	7	100132757	100132907	ENSG00000146833	protein_coding	ENST00000355947	99919531	213301.000000	proximity ENSG00000146833:98919531-100919531
chr7:100132756-100132907	7	100132757	100132907	ENSG00000146834	protein_coding	ENST00000715739	100429670	296838.000000	proximity ENSG00000146834:99429670-101429670
chr7:100132756-100132907	7	100132757	100132907	ENSG00000146839	protein_coding	ENST00000613979	100733595	600763.000000	proximity ENSG00000146839:99733595-101733595
chr7:100132756-100132907	7	100132757	100132907	ENSG00000160813	protein_coding	ENST00000292330	100436497	303665.000000	proximity ENSG00000160813:99436497-101436497
chr7:100132756-100132907	7	100132757	100132907	ENSG00000160862	protein_coding	ENST00000411734	99976017	156815.000000	proximity ENSG00000160862:98976017-100976017
chr7:100132756-100132907	7	100132757	100132907	ENSG00000160868	protein_coding	ENST00000859201	99784274	348558.000000	proximity ENSG00000160868:98784274-100784274
chr7:100132756-100132907	7	100132757	100132907	ENSG00000160870	protein_coding	ENST00000336374	99735196	397636.000000	proximity ENSG00000160870:98735196-100735196
chr7:100132756-100132907	7	100132757	100132907	ENSG00000160908	protein_coding	ENST00000651061	99504857	627975.000000	proximity ENSG00000160908:98504857-100504857
chr7:100132756-100132907	7	100132757	100132907	ENSG00000160917	protein_coding	ENST00000967756	99438964	693868.000000	proximity ENSG00000160917:98438964-100438964
chr7:100132756-100132907	7	100132757	100132907	ENSG00000166508	protein_coding	ENST00000710813	100100743	32089.000000	proximity ENSG00000166508:99100743-101100743
chr7:100132756-100132907	7	100132757	100132907	ENSG00000166526	protein_coding	ENST00000929077	100082601	50231.000000	proximity ENSG00000166526:99082601-101082601
chr7:100132756-100132907	7	100132757	100132907	ENSG00000166529	protein_coding	ENST00000906179	100049799	83033.000000	proximity ENSG00000166529:99049799-101049799
chr7:100132756-100132907	7	100132757	100132907	ENSG00000166924	protein_coding	ENST00000880489	100484959	352127.000000	proximity ENSG00000166924:99484959-101484959
chr7:100132756-100132907	7	100132757	100132907	ENSG00000166925	protein_coding	ENST00000300181	100479214	346382.000000	proximity ENSG00000166925:99479214-101479214
chr7:100132756-100132907	7	100132757	100132907	ENSG00000166997	protein_coding	ENST00000919349	100119672	13160.000000	proximity ENSG00000166997:99119672-101119672
chr7:100132756-100132907	7	100132757	100132907	ENSG00000168090	protein_coding	ENST00000908037	100088969	43863.000000	proximity ENSG00000168090:99088969-101088969
chr7:100132756-100132907	7	100132757	100132907	ENSG00000169871	protein_coding	ENST00000306085	101085481	952649.000000	proximity ENSG00000169871:100085481-102085481
chr7:100132756-100132907	7	100132757	100132907	ENSG00000169876	protein_coding	ENST00000306151	101020081	887249.000000	proximity ENSG00000169876:100020081-102020081
chr7:100132756-100132907	7	100132757	100132907	ENSG00000169894	protein_coding	ENST00000379458	100949534	816702.000000	proximity ENSG00000169894:99949534-101949534
chr7:100132756-100132907	7	100132757	100132907	ENSG00000172336	protein_coding	ENST00000934894	100706066	573234.000000	proximity ENSG00000172336:99706066-101706066
chr7:100132756-100132907	7	100132757	100132907	ENSG00000172354	protein_coding	ENST00000879682	100673917	541085.000000	proximity ENSG00000172354:99673917-101673917
chr7:100132756-100132907	7	100132757	100132907	ENSG00000176125	protein_coding	ENST00000388761	100889715	756883.000000	proximity ENSG00000176125:99889715-101889715
chr7:100132756-100132907	7	100132757	100132907	ENSG00000176402	protein_coding	ENST00000312891	99929620	203212.000000	proximity ENSG00000176402:98929620-100929620
chr7:100132756-100132907	7	100132757	100132907	ENSG00000185467	protein_coding	ENST00000893183	99219455	913377.000000	proximity ENSG00000185467:98219455-100219455
chr7:100132756-100132907	7	100132757	100132907	ENSG00000185955	protein_coding	ENST00000332375	100464260	331428.000000	proximity ENSG00000185955:99464260-101464260
chr7:100132756-100132907	7	100132757	100132907	ENSG00000188186	protein_coding	ENST00000441173	100148938	16106.000000	proximity ENSG00000188186:99148938-101148938
chr7:100132756-100132907	7	100132757	100132907	ENSG00000196411	protein_coding	ENST00000922072	100827555	694723.000000	proximity ENSG00000196411:99827555-101827555
chr7:100132756-100132907	7	100132757	100132907	ENSG00000196652	protein_coding	ENST00000864573	99505248	627584.000000	proximity ENSG00000196652:98505248-100505248
chr7:100132756-100132907	7	100132757	100132907	ENSG00000197037	protein_coding	ENST00000919726	99616994	515838.000000	proximity ENSG00000197037:98616994-100616994
chr7:100132756-100132907	7	100132757	100132907	ENSG00000197093	protein_coding	ENST00000866493	100168953	36121.000000	proximity ENSG00000197093:99168953-101168953
chr7:100132756-100132907	7	100132757	100132907	ENSG00000197343	protein_coding	ENST00000858641	99558813	574019.000000	proximity ENSG00000197343:98558813-100558813
chr7:100132756-100132907	7	100132757	100132907	ENSG00000198556	protein_coding	ENST00000483089	99472890	659942.000000	proximity ENSG00000198556:98472890-100472890
chr7:100132756-100132907	7	100132757	100132907	ENSG00000198742	protein_coding	ENST00000885289	99144108	988724.000000	proximity ENSG00000198742:98144108-100144108
chr7:100132756-100132907	7	100132757	100132907	ENSG00000205277	protein_coding	ENST00000379442	100969623	836791.000000	proximity ENSG00000205277:99969623-101969623
chr7:100132756-100132907	7	100132757	100132907	ENSG00000205307	protein_coding	ENST00000622764	100573900	441068.000000	proximity ENSG00000205307:99573900-101573900
chr7:100132756-100132907	7	100132757	100132907	ENSG00000213413	protein_coding	ENST00000317271	100218620	85788.000000	proximity ENSG00000213413:99218620-101218620
chr7:100132756-100132907	7	100132757	100132907	ENSG00000213420	protein_coding	ENST00000292377	100177381	44549.000000	proximity ENSG00000213420:99177381-101177381
chr7:100132756-100132907	7	100132757	100132907	ENSG00000214300	protein_coding	ENST00000332397	100307702	174870.000000	proximity ENSG00000214300:99307702-101307702
chr7:100132756-100132907	7	100132757	100132907	ENSG00000214309	protein_coding	ENST00000905248	100126694	6138.000000	proximity ENSG00000214309:99126694-101126694
chr7:100132756-100132907	7	100132757	100132907	ENSG00000221838	protein_coding	ENST00000918985	100100841	31991.000000	proximity ENSG00000221838:99100841-101100841
chr7:100132756-100132907	7	100132757	100132907	ENSG00000221909	protein_coding	ENST00000913735	99552100	580732.000000	proximity ENSG00000221909:98552100-100552100
chr7:100132756-100132907	7	100132757	100132907	ENSG00000241468	protein_coding	ENST00000956684	99466166	666666.000000	proximity ENSG00000241468:98466166-100466166
chr7:100132756-100132907	7	100132757	100132907	ENSG00000241685	protein_coding	ENST00000899463	99325910	806922.000000	proximity ENSG00000241685:98325910-100325910
chr7:100132756-100132907	7	100132757	100132907	ENSG00000244219	protein_coding	ENST00000877215	99599302	533530.000000	proximity ENSG00000244219:98599302-100599302
chr7:100132756-100132907	7	100132757	100132907	ENSG00000244623	protein_coding	ENST00000316368	99877033	255799.000000	proximity ENSG00000244623:98877033-100877033
chr7:100132756-100132907	7	100132757	100132907	ENSG00000248919	protein_coding	ENST00000413834	99466164	666668.000000	proximity ENSG00000248919:98466164-100466164
chr7:100132756-100132907	7	100132757	100132907	ENSG00000282301	protein_coding	ENST00000620220	99735102	397730.000000	proximity ENSG00000282301:98735102-100735102
chr7:100132756-100132907	7	100132757	100132907	ENSG00000284292	protein_coding	ENST00000638617	99325879	806953.000000	proximity ENSG00000284292:98325879-100325879
chr7:100132756-100132907	7	100132757	100132907	ENSG00000289690	protein_coding	ENST00000695708	100397631	264799.000000	proximity ENSG00000289690:99397631-101397631
chr7:100132756-100132907	7	100132757	100132907	ENSG00000289760	protein_coding	ENST00000699190	100478170	345338.000000	proximity ENSG00000289760:99478170-101478170
chr7:100132756-100132907	7	100132757	100132907	ENSG00000293560	protein_coding	ENST00000716970	99272839	859993.000000	proximity ENSG00000293560:98272839-100272839
chr7:100137976-100138127	7	100137977	100138127	ENSG00000021461	protein_coding	ENST00000874622	99828013	310039.000000	proximity ENSG00000021461:98828013-100828013
chr7:100137976-100138127	7	100137977	100138127	ENSG00000066923	protein_coding	ENST00000426455	100177563	39511.000000	proximity ENSG00000066923:99177563-101177563
chr7:100137976-100138127	7	100137977	100138127	ENSG00000077080	protein_coding	ENST00000970942	100656447	518395.000000	proximity ENSG00000077080:99656447-101656447
chr7:100137976-100138127	7	100137977	100138127	ENSG00000077454	protein_coding	ENST00000310300	100586129	448077.000000	proximity ENSG00000077454:99586129-101586129
chr7:100137976-100138127	7	100137977	100138127	ENSG00000078487	protein_coding	ENST00000857298	100428401	290349.000000	proximity ENSG00000078487:99428401-101428401
chr7:100137976-100138127	7	100137977	100138127	ENSG00000085514	protein_coding	ENST00000198536	100373487	235435.000000	proximity ENSG00000085514:99373487-101373487
chr7:100137976-100138127	7	100137977	100138127	ENSG00000087077	protein_coding	ENST00000936779	100867334	729282.000000	proximity ENSG00000087077:99867334-101867334
chr7:100137976-100138127	7	100137977	100138127	ENSG00000087085	protein_coding	ENST00000894911	100895575	757523.000000	proximity ENSG00000087085:99895575-101895575
chr7:100137976-100138127	7	100137977	100138127	ENSG00000087087	protein_coding	ENST00000965064	100875097	737045.000000	proximity ENSG00000087087:99875097-101875097
chr7:100137976-100138127	7	100137977	100138127	ENSG00000106244	protein_coding	ENST00000350498	99408597	729455.000000	proximity ENSG00000106244:98408597-100408597
chr7:100137976-100138127	7	100137977	100138127	ENSG00000106245	protein_coding	ENST00000911015	99408969	729083.000000	proximity ENSG00000106245:98408969-100408969
chr7:100137976-100138127	7	100137977	100138127	ENSG00000106246	protein_coding	ENST00000292478	99438798	699254.000000	proximity ENSG00000106246:98438798-100438798
chr7:100137976-100138127	7	100137977	100138127	ENSG00000106258	protein_coding	ENST00000439761	99679996	458056.000000	proximity ENSG00000106258:98679996-100679996
chr7:100137976-100138127	7	100137977	100138127	ENSG00000106261	protein_coding	ENST00000324306	100015596	122456.000000	proximity ENSG00000106261:99015596-101015596
chr7:100137976-100138127	7	100137977	100138127	ENSG00000106290	protein_coding	ENST00000460673	100119354	18698.000000	proximity ENSG00000106290:99119354-101119354
chr7:100137976-100138127	7	100137977	100138127	ENSG00000106327	protein_coding	ENST00000855221	100642767	504715.000000	proximity ENSG00000106327:99642767-101642767
chr7:100137976-100138127	7	100137977	100138127	ENSG00000106330	protein_coding	ENST00000902390	100612148	474096.000000	proximity ENSG00000106330:99612148-101612148
chr7:100137976-100138127	7	100137977	100138127	ENSG00000106333	protein_coding	ENST00000862594	100602334	464282.000000	proximity ENSG00000106333:99602334-101602334
chr7:100137976-100138127	7	100137977	100138127	ENSG00000106336	protein_coding	ENST00000241071	100586328	448276.000000	proximity ENSG00000106336:99586328-101586328
chr7:100137976-100138127	7	100137977	100138127	ENSG00000106351	protein_coding	ENST00000875429	100539203	401151.000000	proximity ENSG00000106351:99539203-101539203
chr7:100137976-100138127	7	100137977	100138127	ENSG00000106366	protein_coding	ENST00000950058	101122158	984106.000000	proximity ENSG00000106366:100122158-102122158
chr7:100137976-100138127	7	100137977	100138127	ENSG00000121716	protein_coding	ENST00000448382	100352288	214236.000000	proximity ENSG00000121716:99352288-101352288
chr7:100137976-100138127	7	100137977	100138127	ENSG00000130427	protein_coding	ENST00000252723	100720468	582416.000000	proximity ENSG00000130427:99720468-101720468
chr7:100137976-100138127	7	100137977	100138127	ENSG00000130429	protein_coding	ENST00000897880	99374261	763791.000000	proximity ENSG00000130429:98374261-100374261
chr7:100137976-100138127	7	100137977	100138127	ENSG00000146826	protein_coding	ENST00000316937	100158723	20671.000000	proximity ENSG00000146826:99158723-101158723
chr7:100137976-100138127	7	100137977	100138127	ENSG00000146828	protein_coding	ENST00000856611	100852410	714358.000000	proximity ENSG00000146828:99852410-101852410
chr7:100137976-100138127	7	100137977	100138127	ENSG00000146830	protein_coding	ENST00000961707	100690781	552729.000000	proximity ENSG00000146830:99690781-101690781
chr7:100137976-100138127	7	100137977	100138127	ENSG00000146833	protein_coding	ENST00000355947	99919531	218521.000000	proximity ENSG00000146833:98919531-100919531
chr7:100137976-100138127	7	100137977	100138127	ENSG00000146834	protein_coding	ENST00000715739	100429670	291618.000000	proximity ENSG00000146834:99429670-101429670
chr7:100137976-100138127	7	100137977	100138127	ENSG00000146839	protein_coding	ENST00000613979	100733595	595543.000000	proximity ENSG00000146839:99733595-101733595
chr7:100137976-100138127	7	100137977	100138127	ENSG00000160813	protein_coding	ENST00000292330	100436497	298445.000000	proximity ENSG00000160813:99436497-101436497
chr7:100137976-100138127	7	100137977	100138127	ENSG00000160862	protein_coding	ENST00000411734	99976017	162035.000000	proximity ENSG00000160862:98976017-100976017
chr7:100137976-100138127	7	100137977	100138127	ENSG00000160868	protein_coding	ENST00000859201	99784274	353778.000000	proximity ENSG00000160868:98784274-100784274
chr7:100137976-100138127	7	100137977	100138127	ENSG00000160870	protein_coding	ENST00000336374	99735196	402856.000000	proximity ENSG00000160870:98735196-100735196
chr7:100137976-100138127	7	100137977	100138127	ENSG00000160908	protein_coding	ENST00000651061	99504857	633195.000000	proximity ENSG00000160908:98504857-100504857
chr7:100137976-100138127	7	100137977	100138127	ENSG00000160917	protein_coding	ENST00000967756	99438964	699088.000000	proximity ENSG00000160917:98438964-100438964
chr7:100137976-100138127	7	100137977	100138127	ENSG00000166508	protein_coding	ENST00000710813	100100743	37309.000000	proximity ENSG00000166508:99100743-101100743
chr7:100137976-100138127	7	100137977	100138127	ENSG00000166526	protein_coding	ENST00000929077	100082601	55451.000000	proximity ENSG00000166526:99082601-101082601
chr7:100137976-100138127	7	100137977	100138127	ENSG00000166529	protein_coding	ENST00000906179	100049799	88253.000000	proximity ENSG00000166529:99049799-101049799
chr7:100137976-100138127	7	100137977	100138127	ENSG00000166924	protein_coding	ENST00000880489	100484959	346907.000000	proximity ENSG00000166924:99484959-101484959
chr7:100137976-100138127	7	100137977	100138127	ENSG00000166925	protein_coding	ENST00000300181	100479214	341162.000000	proximity ENSG00000166925:99479214-101479214
chr7:100137976-100138127	7	100137977	100138127	ENSG00000166997	protein_coding	ENST00000919349	100119672	18380.000000	proximity ENSG00000166997:99119672-101119672
chr7:100137976-100138127	7	100137977	100138127	ENSG00000168090	protein_coding	ENST00000908037	100088969	49083.000000	proximity ENSG00000168090:99088969-101088969
chr7:100137976-100138127	7	100137977	100138127	ENSG00000169871	protein_coding	ENST00000306085	101085481	947429.000000	proximity ENSG00000169871:100085481-102085481
chr7:100137976-100138127	7	100137977	100138127	ENSG00000169876	protein_coding	ENST00000306151	101020081	882029.000000	proximity ENSG00000169876:100020081-102020081
chr7:100137976-100138127	7	100137977	100138127	ENSG00000169894	protein_coding	ENST00000379458	100949534	811482.000000	proximity ENSG00000169894:99949534-101949534
chr7:100137976-100138127	7	100137977	100138127	ENSG00000172336	protein_coding	ENST00000934894	100706066	568014.000000	proximity ENSG00000172336:99706066-101706066
chr7:100137976-100138127	7	100137977	100138127	ENSG00000172354	protein_coding	ENST00000879682	100673917	535865.000000	proximity ENSG00000172354:99673917-101673917
chr7:100137976-100138127	7	100137977	100138127	ENSG00000176125	protein_coding	ENST00000388761	100889715	751663.000000	proximity ENSG00000176125:99889715-101889715
chr7:100137976-100138127	7	100137977	100138127	ENSG00000176402	protein_coding	ENST00000312891	99929620	208432.000000	proximity ENSG00000176402:98929620-100929620
chr7:100137976-100138127	7	100137977	100138127	ENSG00000185467	protein_coding	ENST00000893183	99219455	918597.000000	proximity ENSG00000185467:98219455-100219455
chr7:100137976-100138127	7	100137977	100138127	ENSG00000185955	protein_coding	ENST00000332375	100464260	326208.000000	proximity ENSG00000185955:99464260-101464260
chr7:100137976-100138127	7	100137977	100138127	ENSG00000188186	protein_coding	ENST00000441173	100148938	10886.000000	proximity ENSG00000188186:99148938-101148938
chr7:100137976-100138127	7	100137977	100138127	ENSG00000196411	protein_coding	ENST00000922072	100827555	689503.000000	proximity ENSG00000196411:99827555-101827555
chr7:100137976-100138127	7	100137977	100138127	ENSG00000196652	protein_coding	ENST00000864573	99505248	632804.000000	proximity ENSG00000196652:98505248-100505248
chr7:100137976-100138127	7	100137977	100138127	ENSG00000197037	protein_coding	ENST00000919726	99616994	521058.000000	proximity ENSG00000197037:98616994-100616994
chr7:100137976-100138127	7	100137977	100138127	ENSG00000197093	protein_coding	ENST00000866493	100168953	30901.000000	proximity ENSG00000197093:99168953-101168953
chr7:100137976-100138127	7	100137977	100138127	ENSG00000197343	protein_coding	ENST00000858641	99558813	579239.000000	proximity ENSG00000197343:98558813-100558813
chr7:100137976-100138127	7	100137977	100138127	ENSG00000198556	protein_coding	ENST00000483089	99472890	665162.000000	proximity ENSG00000198556:98472890-100472890
chr7:100137976-100138127	7	100137977	100138127	ENSG00000198742	protein_coding	ENST00000885289	99144108	993944.000000	proximity ENSG00000198742:98144108-100144108
chr7:100137976-100138127	7	100137977	100138127	ENSG00000205277	protein_coding	ENST00000379442	100969623	831571.000000	proximity ENSG00000205277:99969623-101969623
chr7:100137976-100138127	7	100137977	100138127	ENSG00000205307	protein_coding	ENST00000622764	100573900	435848.000000	proximity ENSG00000205307:99573900-101573900
chr7:100137976-100138127	7	100137977	100138127	ENSG00000213413	protein_coding	ENST00000317271	100218620	80568.000000	proximity ENSG00000213413:99218620-101218620
chr7:100137976-100138127	7	100137977	100138127	ENSG00000213420	protein_coding	ENST00000292377	100177381	39329.000000	proximity ENSG00000213420:99177381-101177381
chr7:100137976-100138127	7	100137977	100138127	ENSG00000214300	protein_coding	ENST00000332397	100307702	169650.000000	proximity ENSG00000214300:99307702-101307702
chr7:100137976-100138127	7	100137977	100138127	ENSG00000214309	protein_coding	ENST00000905248	100126694	11358.000000	proximity ENSG00000214309:99126694-101126694
chr7:100137976-100138127	7	100137977	100138127	ENSG00000221838	protein_coding	ENST00000918985	100100841	37211.000000	proximity ENSG00000221838:99100841-101100841
chr7:100137976-100138127	7	100137977	100138127	ENSG00000221909	protein_coding	ENST00000913735	99552100	585952.000000	proximity ENSG00000221909:98552100-100552100
chr7:100137976-100138127	7	100137977	100138127	ENSG00000241468	protein_coding	ENST00000956684	99466166	671886.000000	proximity ENSG00000241468:98466166-100466166
chr7:100137976-100138127	7	100137977	100138127	ENSG00000241685	protein_coding	ENST00000899463	99325910	812142.000000	proximity ENSG00000241685:98325910-100325910
chr7:100137976-100138127	7	100137977	100138127	ENSG00000244219	protein_coding	ENST00000877215	99599302	538750.000000	proximity ENSG00000244219:98599302-100599302
chr7:100137976-100138127	7	100137977	100138127	ENSG00000244623	protein_coding	ENST00000316368	99877033	261019.000000	proximity ENSG00000244623:98877033-100877033
chr7:100137976-100138127	7	100137977	100138127	ENSG00000248919	protein_coding	ENST00000413834	99466164	671888.000000	proximity ENSG00000248919:98466164-100466164
chr7:100137976-100138127	7	100137977	100138127	ENSG00000282301	protein_coding	ENST00000620220	99735102	402950.000000	proximity ENSG00000282301:98735102-100735102
chr7:100137976-100138127	7	100137977	100138127	ENSG00000284292	protein_coding	ENST00000638617	99325879	812173.000000	proximity ENSG00000284292:98325879-100325879
chr7:100137976-100138127	7	100137977	100138127	ENSG00000289690	protein_coding	ENST00000695708	100397631	259579.000000	proximity ENSG00000289690:99397631-101397631
chr7:100137976-100138127	7	100137977	100138127	ENSG00000289760	protein_coding	ENST00000699190	100478170	340118.000000	proximity ENSG00000289760:99478170-101478170
chr7:100137976-100138127	7	100137977	100138127	ENSG00000293560	protein_coding	ENST00000716970	99272839	865213.000000	proximity ENSG00000293560:98272839-100272839
chr7:100141296-100141447	7	100141297	100141447	ENSG00000021461	protein_coding	ENST00000874622	99828013	313359.000000	proximity ENSG00000021461:98828013-100828013
chr7:100141296-100141447	7	100141297	100141447	ENSG00000066923	protein_coding	ENST00000426455	100177563	36191.000000	proximity ENSG00000066923:99177563-101177563
chr7:100141296-100141447	7	100141297	100141447	ENSG00000077080	protein_coding	ENST00000970942	100656447	515075.000000	proximity ENSG00000077080:99656447-101656447
chr7:100141296-100141447	7	100141297	100141447	ENSG00000077454	protein_coding	ENST00000310300	100586129	444757.000000	proximity ENSG00000077454:99586129-101586129
chr7:100141296-100141447	7	100141297	100141447	ENSG00000078487	protein_coding	ENST00000857298	100428401	287029.000000	proximity ENSG00000078487:99428401-101428401
chr7:100141296-100141447	7	100141297	100141447	ENSG00000085514	protein_coding	ENST00000198536	100373487	232115.000000	proximity ENSG00000085514:99373487-101373487
chr7:100141296-100141447	7	100141297	100141447	ENSG00000087077	protein_coding	ENST00000936779	100867334	725962.000000	proximity ENSG00000087077:99867334-101867334
chr7:100141296-100141447	7	100141297	100141447	ENSG00000087085	protein_coding	ENST00000894911	100895575	754203.000000	proximity ENSG00000087085:99895575-101895575
chr7:100141296-100141447	7	100141297	100141447	ENSG00000087087	protein_coding	ENST00000965064	100875097	733725.000000	proximity ENSG00000087087:99875097-101875097
chr7:100141296-100141447	7	100141297	100141447	ENSG00000106244	protein_coding	ENST00000350498	99408597	732775.000000	proximity ENSG00000106244:98408597-100408597
chr7:100141296-100141447	7	100141297	100141447	ENSG00000106245	protein_coding	ENST00000911015	99408969	732403.000000	proximity ENSG00000106245:98408969-100408969
chr7:100141296-100141447	7	100141297	100141447	ENSG00000106246	protein_coding	ENST00000292478	99438798	702574.000000	proximity ENSG00000106246:98438798-100438798
chr7:100141296-100141447	7	100141297	100141447	ENSG00000106258	protein_coding	ENST00000439761	99679996	461376.000000	proximity ENSG00000106258:98679996-100679996
chr7:100141296-100141447	7	100141297	100141447	ENSG00000106261	protein_coding	ENST00000324306	100015596	125776.000000	proximity ENSG00000106261:99015596-101015596
chr7:100141296-100141447	7	100141297	100141447	ENSG00000106290	protein_coding	ENST00000460673	100119354	22018.000000	proximity ENSG00000106290:99119354-101119354
chr7:100141296-100141447	7	100141297	100141447	ENSG00000106327	protein_coding	ENST00000855221	100642767	501395.000000	proximity ENSG00000106327:99642767-101642767
chr7:100141296-100141447	7	100141297	100141447	ENSG00000106330	protein_coding	ENST00000902390	100612148	470776.000000	proximity ENSG00000106330:99612148-101612148
chr7:100141296-100141447	7	100141297	100141447	ENSG00000106333	protein_coding	ENST00000862594	100602334	460962.000000	proximity ENSG00000106333:99602334-101602334
chr7:100141296-100141447	7	100141297	100141447	ENSG00000106336	protein_coding	ENST00000241071	100586328	444956.000000	proximity ENSG00000106336:99586328-101586328
chr7:100141296-100141447	7	100141297	100141447	ENSG00000106351	protein_coding	ENST00000875429	100539203	397831.000000	proximity ENSG00000106351:99539203-101539203
chr7:100141296-100141447	7	100141297	100141447	ENSG00000106366	protein_coding	ENST00000950058	101122158	980786.000000	proximity ENSG00000106366:100122158-102122158
chr7:100141296-100141447	7	100141297	100141447	ENSG00000121716	protein_coding	ENST00000448382	100352288	210916.000000	proximity ENSG00000121716:99352288-101352288
chr7:100141296-100141447	7	100141297	100141447	ENSG00000130427	protein_coding	ENST00000252723	100720468	579096.000000	proximity ENSG00000130427:99720468-101720468
chr7:100141296-100141447	7	100141297	100141447	ENSG00000130429	protein_coding	ENST00000897880	99374261	767111.000000	proximity ENSG00000130429:98374261-100374261
chr7:100141296-100141447	7	100141297	100141447	ENSG00000146826	protein_coding	ENST00000316937	100158723	17351.000000	proximity ENSG00000146826:99158723-101158723
chr7:100141296-100141447	7	100141297	100141447	ENSG00000146828	protein_coding	ENST00000856611	100852410	711038.000000	proximity ENSG00000146828:99852410-101852410
chr7:100141296-100141447	7	100141297	100141447	ENSG00000146830	protein_coding	ENST00000961707	100690781	549409.000000	proximity ENSG00000146830:99690781-101690781
chr7:100141296-100141447	7	100141297	100141447	ENSG00000146833	protein_coding	ENST00000355947	99919531	221841.000000	proximity ENSG00000146833:98919531-100919531
chr7:100141296-100141447	7	100141297	100141447	ENSG00000146834	protein_coding	ENST00000715739	100429670	288298.000000	proximity ENSG00000146834:99429670-101429670
chr7:100141296-100141447	7	100141297	100141447	ENSG00000146839	protein_coding	ENST00000613979	100733595	592223.000000	proximity ENSG00000146839:99733595-101733595
chr7:100141296-100141447	7	100141297	100141447	ENSG00000160813	protein_coding	ENST00000292330	100436497	295125.000000	proximity ENSG00000160813:99436497-101436497
chr7:100141296-100141447	7	100141297	100141447	ENSG00000160862	protein_coding	ENST00000411734	99976017	165355.000000	proximity ENSG00000160862:98976017-100976017
chr7:100141296-100141447	7	100141297	100141447	ENSG00000160868	protein_coding	ENST00000859201	99784274	357098.000000	proximity ENSG00000160868:98784274-100784274
chr7:100141296-100141447	7	100141297	100141447	ENSG00000160870	protein_coding	ENST00000336374	99735196	406176.000000	proximity ENSG00000160870:98735196-100735196
chr7:100141296-100141447	7	100141297	100141447	ENSG00000160908	protein_coding	ENST00000651061	99504857	636515.000000	proximity ENSG00000160908:98504857-100504857
chr7:100141296-100141447	7	100141297	100141447	ENSG00000160917	protein_coding	ENST00000967756	99438964	702408.000000	proximity ENSG00000160917:98438964-100438964
chr7:100141296-100141447	7	100141297	100141447	ENSG00000166508	protein_coding	ENST00000710813	100100743	40629.000000	proximity ENSG00000166508:99100743-101100743
chr7:100141296-100141447	7	100141297	100141447	ENSG00000166526	protein_coding	ENST00000929077	100082601	58771.000000	proximity ENSG00000166526:99082601-101082601
chr7:100141296-100141447	7	100141297	100141447	ENSG00000166529	protein_coding	ENST00000906179	100049799	91573.000000	proximity ENSG00000166529:99049799-101049799
chr7:100141296-100141447	7	100141297	100141447	ENSG00000166924	protein_coding	ENST00000880489	100484959	343587.000000	proximity ENSG00000166924:99484959-101484959
chr7:100141296-100141447	7	100141297	100141447	ENSG00000166925	protein_coding	ENST00000300181	100479214	337842.000000	proximity ENSG00000166925:99479214-101479214
chr7:100141296-100141447	7	100141297	100141447	ENSG00000166997	protein_coding	ENST00000919349	100119672	21700.000000	proximity ENSG00000166997:99119672-101119672
chr7:100141296-100141447	7	100141297	100141447	ENSG00000168090	protein_coding	ENST00000908037	100088969	52403.000000	proximity ENSG00000168090:99088969-101088969
chr7:100141296-100141447	7	100141297	100141447	ENSG00000169871	protein_coding	ENST00000306085	101085481	944109.000000	proximity ENSG00000169871:100085481-102085481
chr7:100141296-100141447	7	100141297	100141447	ENSG00000169876	protein_coding	ENST00000306151	101020081	878709.000000	proximity ENSG00000169876:100020081-102020081
chr7:100141296-100141447	7	100141297	100141447	ENSG00000169894	protein_coding	ENST00000379458	100949534	808162.000000	proximity ENSG00000169894:99949534-101949534
chr7:100141296-100141447	7	100141297	100141447	ENSG00000172336	protein_coding	ENST00000934894	100706066	564694.000000	proximity ENSG00000172336:99706066-101706066
chr7:100141296-100141447	7	100141297	100141447	ENSG00000172354	protein_coding	ENST00000879682	100673917	532545.000000	proximity ENSG00000172354:99673917-101673917
chr7:100141296-100141447	7	100141297	100141447	ENSG00000176125	protein_coding	ENST00000388761	100889715	748343.000000	proximity ENSG00000176125:99889715-101889715
chr7:100141296-100141447	7	100141297	100141447	ENSG00000176402	protein_coding	ENST00000312891	99929620	211752.000000	proximity ENSG00000176402:98929620-100929620
chr7:100141296-100141447	7	100141297	100141447	ENSG00000185467	protein_coding	ENST00000893183	99219455	921917.000000	proximity ENSG00000185467:98219455-100219455
chr7:100141296-100141447	7	100141297	100141447	ENSG00000185955	protein_coding	ENST00000332375	100464260	322888.000000	proximity ENSG00000185955:99464260-101464260
chr7:100141296-100141447	7	100141297	100141447	ENSG00000188186	protein_coding	ENST00000441173	100148938	7566.000000	proximity ENSG00000188186:99148938-101148938
chr7:100141296-100141447	7	100141297	100141447	ENSG00000196411	protein_coding	ENST00000922072	100827555	686183.000000	proximity ENSG00000196411:99827555-101827555
chr7:100141296-100141447	7	100141297	100141447	ENSG00000196652	protein_coding	ENST00000864573	99505248	636124.000000	proximity ENSG00000196652:98505248-100505248
chr7:100141296-100141447	7	100141297	100141447	ENSG00000197037	protein_coding	ENST00000919726	99616994	524378.000000	proximity ENSG00000197037:98616994-100616994
chr7:100141296-100141447	7	100141297	100141447	ENSG00000197093	protein_coding	ENST00000866493	100168953	27581.000000	proximity ENSG00000197093:99168953-101168953
chr7:100141296-100141447	7	100141297	100141447	ENSG00000197343	protein_coding	ENST00000858641	99558813	582559.000000	proximity ENSG00000197343:98558813-100558813
chr7:100141296-100141447	7	100141297	100141447	ENSG00000198556	protein_coding	ENST00000483089	99472890	668482.000000	proximity ENSG00000198556:98472890-100472890
chr7:100141296-100141447	7	100141297	100141447	ENSG00000198742	protein_coding	ENST00000885289	99144108	997264.000000	proximity ENSG00000198742:98144108-100144108
chr7:100141296-100141447	7	100141297	100141447	ENSG00000205277	protein_coding	ENST00000379442	100969623	828251.000000	proximity ENSG00000205277:99969623-101969623
chr7:100141296-100141447	7	100141297	100141447	ENSG00000205307	protein_coding	ENST00000622764	100573900	432528.000000	proximity ENSG00000205307:99573900-101573900
chr7:100141296-100141447	7	100141297	100141447	ENSG00000213413	protein_coding	ENST00000317271	100218620	77248.000000	proximity ENSG00000213413:99218620-101218620
chr7:100141296-100141447	7	100141297	100141447	ENSG00000213420	protein_coding	ENST00000292377	100177381	36009.000000	proximity ENSG00000213420:99177381-101177381
chr7:100141296-100141447	7	100141297	100141447	ENSG00000214300	protein_coding	ENST00000332397	100307702	166330.000000	proximity ENSG00000214300:99307702-101307702
chr7:100141296-100141447	7	100141297	100141447	ENSG00000214309	protein_coding	ENST00000905248	100126694	14678.000000	proximity ENSG00000214309:99126694-101126694
chr7:100141296-100141447	7	100141297	100141447	ENSG00000221838	protein_coding	ENST00000918985	100100841	40531.000000	proximity ENSG00000221838:99100841-101100841
chr7:100141296-100141447	7	100141297	100141447	ENSG00000221909	protein_coding	ENST00000913735	99552100	589272.000000	proximity ENSG00000221909:98552100-100552100
chr7:100141296-100141447	7	100141297	100141447	ENSG00000241468	protein_coding	ENST00000956684	99466166	675206.000000	proximity ENSG00000241468:98466166-100466166
chr7:100141296-100141447	7	100141297	100141447	ENSG00000241685	protein_coding	ENST00000899463	99325910	815462.000000	proximity ENSG00000241685:98325910-100325910
chr7:100141296-100141447	7	100141297	100141447	ENSG00000244219	protein_coding	ENST00000877215	99599302	542070.000000	proximity ENSG00000244219:98599302-100599302
chr7:100141296-100141447	7	100141297	100141447	ENSG00000244623	protein_coding	ENST00000316368	99877033	264339.000000	proximity ENSG00000244623:98877033-100877033
chr7:100141296-100141447	7	100141297	100141447	ENSG00000248919	protein_coding	ENST00000413834	99466164	675208.000000	proximity ENSG00000248919:98466164-100466164
chr7:100141296-100141447	7	100141297	100141447	ENSG00000282301	protein_coding	ENST00000620220	99735102	406270.000000	proximity ENSG00000282301:98735102-100735102
chr7:100141296-100141447	7	100141297	100141447	ENSG00000284292	protein_coding	ENST00000638617	99325879	815493.000000	proximity ENSG00000284292:98325879-100325879
chr7:100141296-100141447	7	100141297	100141447	ENSG00000289690	protein_coding	ENST00000695708	100397631	256259.000000	proximity ENSG00000289690:99397631-101397631
chr7:100141296-100141447	7	100141297	100141447	ENSG00000289760	protein_coding	ENST00000699190	100478170	336798.000000	proximity ENSG00000289760:99478170-101478170
chr7:100141296-100141447	7	100141297	100141447	ENSG00000293560	protein_coding	ENST00000716970	99272839	868533.000000	proximity ENSG00000293560:98272839-100272839
chr7:100146576-100146727	7	100146577	100146727	ENSG00000021461	protein_coding	ENST00000874622	99828013	318639.000000	proximity ENSG00000021461:98828013-100828013
chr7:100146576-100146727	7	100146577	100146727	ENSG00000066923	protein_coding	ENST00000426455	100177563	30911.000000	proximity ENSG00000066923:99177563-101177563
chr7:100146576-100146727	7	100146577	100146727	ENSG00000077080	protein_coding	ENST00000970942	100656447	509795.000000	proximity ENSG00000077080:99656447-101656447
chr7:100146576-100146727	7	100146577	100146727	ENSG00000077454	protein_coding	ENST00000310300	100586129	439477.000000	proximity ENSG00000077454:99586129-101586129
chr7:100146576-100146727	7	100146577	100146727	ENSG00000078487	protein_coding	ENST00000857298	100428401	281749.000000	proximity ENSG00000078487:99428401-101428401
chr7:100146576-100146727	7	100146577	100146727	ENSG00000085514	protein_coding	ENST00000198536	100373487	226835.000000	proximity ENSG00000085514:99373487-101373487
chr7:100146576-100146727	7	100146577	100146727	ENSG00000087077	protein_coding	ENST00000936779	100867334	720682.000000	proximity ENSG00000087077:99867334-101867334
chr7:100146576-100146727	7	100146577	100146727	ENSG00000087085	protein_coding	ENST00000894911	100895575	748923.000000	proximity ENSG00000087085:99895575-101895575
chr7:100146576-100146727	7	100146577	100146727	ENSG00000087087	protein_coding	ENST00000965064	100875097	728445.000000	proximity ENSG00000087087:99875097-101875097
chr7:100146576-100146727	7	100146577	100146727	ENSG00000106244	protein_coding	ENST00000350498	99408597	738055.000000	proximity ENSG00000106244:98408597-100408597
chr7:100146576-100146727	7	100146577	100146727	ENSG00000106245	protein_coding	ENST00000911015	99408969	737683.000000	proximity ENSG00000106245:98408969-100408969
chr7:100146576-100146727	7	100146577	100146727	ENSG00000106246	protein_coding	ENST00000292478	99438798	707854.000000	proximity ENSG00000106246:98438798-100438798
chr7:100146576-100146727	7	100146577	100146727	ENSG00000106258	protein_coding	ENST00000439761	99679996	466656.000000	proximity ENSG00000106258:98679996-100679996
chr7:100146576-100146727	7	100146577	100146727	ENSG00000106261	protein_coding	ENST00000324306	100015596	131056.000000	proximity ENSG00000106261:99015596-101015596
chr7:100146576-100146727	7	100146577	100146727	ENSG00000106290	protein_coding	ENST00000460673	100119354	27298.000000	proximity ENSG00000106290:99119354-101119354
chr7:100146576-100146727	7	100146577	100146727	ENSG00000106327	protein_coding	ENST00000855221	100642767	496115.000000	proximity ENSG00000106327:99642767-101642767
chr7:100146576-100146727	7	100146577	100146727	ENSG00000106330	protein_coding	ENST00000902390	100612148	465496.000000	proximity ENSG00000106330:99612148-101612148
chr7:100146576-100146727	7	100146577	100146727	ENSG00000106333	protein_coding	ENST00000862594	100602334	455682.000000	proximity ENSG00000106333:99602334-101602334
chr7:100146576-100146727	7	100146577	100146727	ENSG00000106336	protein_coding	ENST00000241071	100586328	439676.000000	proximity ENSG00000106336:99586328-101586328
chr7:100146576-100146727	7	100146577	100146727	ENSG00000106351	protein_coding	ENST00000875429	100539203	392551.000000	proximity ENSG00000106351:99539203-101539203
chr7:100146576-100146727	7	100146577	100146727	ENSG00000106366	protein_coding	ENST00000950058	101122158	975506.000000	proximity ENSG00000106366:100122158-102122158
chr7:100146576-100146727	7	100146577	100146727	ENSG00000121716	protein_coding	ENST00000448382	100352288	205636.000000	proximity ENSG00000121716:99352288-101352288
chr7:100146576-100146727	7	100146577	100146727	ENSG00000130427	protein_coding	ENST00000252723	100720468	573816.000000	proximity ENSG00000130427:99720468-101720468
chr7:100146576-100146727	7	100146577	100146727	ENSG00000130429	protein_coding	ENST00000897880	99374261	772391.000000	proximity ENSG00000130429:98374261-100374261
chr7:100146576-100146727	7	100146577	100146727	ENSG00000146826	protein_coding	ENST00000316937	100158723	12071.000000	proximity ENSG00000146826:99158723-101158723
chr7:100146576-100146727	7	100146577	100146727	ENSG00000146828	protein_coding	ENST00000856611	100852410	705758.000000	proximity ENSG00000146828:99852410-101852410
chr7:100146576-100146727	7	100146577	100146727	ENSG00000146830	protein_coding	ENST00000961707	100690781	544129.000000	proximity ENSG00000146830:99690781-101690781
chr7:100146576-100146727	7	100146577	100146727	ENSG00000146833	protein_coding	ENST00000355947	99919531	227121.000000	proximity ENSG00000146833:98919531-100919531
chr7:100146576-100146727	7	100146577	100146727	ENSG00000146834	protein_coding	ENST00000715739	100429670	283018.000000	proximity ENSG00000146834:99429670-101429670
chr7:100146576-100146727	7	100146577	100146727	ENSG00000146839	protein_coding	ENST00000613979	100733595	586943.000000	proximity ENSG00000146839:99733595-101733595
chr7:100146576-100146727	7	100146577	100146727	ENSG00000160813	protein_coding	ENST00000292330	100436497	289845.000000	proximity ENSG00000160813:99436497-101436497
chr7:100146576-100146727	7	100146577	100146727	ENSG00000160862	protein_coding	ENST00000411734	99976017	170635.000000	proximity ENSG00000160862:98976017-100976017
chr7:100146576-100146727	7	100146577	100146727	ENSG00000160868	protein_coding	ENST00000859201	99784274	362378.000000	proximity ENSG00000160868:98784274-100784274
chr7:100146576-100146727	7	100146577	100146727	ENSG00000160870	protein_coding	ENST00000336374	99735196	411456.000000	proximity ENSG00000160870:98735196-100735196
chr7:100146576-100146727	7	100146577	100146727	ENSG00000160908	protein_coding	ENST00000651061	99504857	641795.000000	proximity ENSG00000160908:98504857-100504857
chr7:100146576-100146727	7	100146577	100146727	ENSG00000160917	protein_coding	ENST00000967756	99438964	707688.000000	proximity ENSG00000160917:98438964-100438964
chr7:100146576-100146727	7	100146577	100146727	ENSG00000166508	protein_coding	ENST00000710813	100100743	45909.000000	proximity ENSG00000166508:99100743-101100743
chr7:100146576-100146727	7	100146577	100146727	ENSG00000166526	protein_coding	ENST00000929077	100082601	64051.000000	proximity ENSG00000166526:99082601-101082601
chr7:100146576-100146727	7	100146577	100146727	ENSG00000166529	protein_coding	ENST00000906179	100049799	96853.000000	proximity ENSG00000166529:99049799-101049799
chr7:100146576-100146727	7	100146577	100146727	ENSG00000166924	protein_coding	ENST00000880489	100484959	338307.000000	proximity ENSG00000166924:99484959-101484959
chr7:100146576-100146727	7	100146577	100146727	ENSG00000166925	protein_coding	ENST00000300181	100479214	332562.000000	proximity ENSG00000166925:99479214-101479214
chr7:100146576-100146727	7	100146577	100146727	ENSG00000166997	protein_coding	ENST00000919349	100119672	26980.000000	proximity ENSG00000166997:99119672-101119672
chr7:100146576-100146727	7	100146577	100146727	ENSG00000168090	protein_coding	ENST00000908037	100088969	57683.000000	proximity ENSG00000168090:99088969-101088969
chr7:100146576-100146727	7	100146577	100146727	ENSG00000169871	protein_coding	ENST00000306085	101085481	938829.000000	proximity ENSG00000169871:100085481-102085481
chr7:100146576-100146727	7	100146577	100146727	ENSG00000169876	protein_coding	ENST00000306151	101020081	873429.000000	proximity ENSG00000169876:100020081-102020081
chr7:100146576-100146727	7	100146577	100146727	ENSG00000169894	protein_coding	ENST00000379458	100949534	802882.000000	proximity ENSG00000169894:99949534-101949534
chr7:100146576-100146727	7	100146577	100146727	ENSG00000172336	protein_coding	ENST00000934894	100706066	559414.000000	proximity ENSG00000172336:99706066-101706066
chr7:100146576-100146727	7	100146577	100146727	ENSG00000172354	protein_coding	ENST00000879682	100673917	527265.000000	proximity ENSG00000172354:99673917-101673917
chr7:100146576-100146727	7	100146577	100146727	ENSG00000176125	protein_coding	ENST00000388761	100889715	743063.000000	proximity ENSG00000176125:99889715-101889715
chr7:100146576-100146727	7	100146577	100146727	ENSG00000176402	protein_coding	ENST00000312891	99929620	217032.000000	proximity ENSG00000176402:98929620-100929620
chr7:100146576-100146727	7	100146577	100146727	ENSG00000185467	protein_coding	ENST00000893183	99219455	927197.000000	proximity ENSG00000185467:98219455-100219455
chr7:100146576-100146727	7	100146577	100146727	ENSG00000185955	protein_coding	ENST00000332375	100464260	317608.000000	proximity ENSG00000185955:99464260-101464260
chr7:100146576-100146727	7	100146577	100146727	ENSG00000188186	protein_coding	ENST00000441173	100148938	2286.000000	proximity ENSG00000188186:99148938-101148938
chr7:100146576-100146727	7	100146577	100146727	ENSG00000196411	protein_coding	ENST00000922072	100827555	680903.000000	proximity ENSG00000196411:99827555-101827555
chr7:100146576-100146727	7	100146577	100146727	ENSG00000196652	protein_coding	ENST00000864573	99505248	641404.000000	proximity ENSG00000196652:98505248-100505248
chr7:100146576-100146727	7	100146577	100146727	ENSG00000197037	protein_coding	ENST00000919726	99616994	529658.000000	proximity ENSG00000197037:98616994-100616994
chr7:100146576-100146727	7	100146577	100146727	ENSG00000197093	protein_coding	ENST00000866493	100168953	22301.000000	proximity ENSG00000197093:99168953-101168953
chr7:100146576-100146727	7	100146577	100146727	ENSG00000197343	protein_coding	ENST00000858641	99558813	587839.000000	proximity ENSG00000197343:98558813-100558813
chr7:100146576-100146727	7	100146577	100146727	ENSG00000198556	protein_coding	ENST00000483089	99472890	673762.000000	proximity ENSG00000198556:98472890-100472890
chr7:100146576-100146727	7	100146577	100146727	ENSG00000205277	protein_coding	ENST00000379442	100969623	822971.000000	proximity ENSG00000205277:99969623-101969623
chr7:100146576-100146727	7	100146577	100146727	ENSG00000205307	protein_coding	ENST00000622764	100573900	427248.000000	proximity ENSG00000205307:99573900-101573900
chr7:100146576-100146727	7	100146577	100146727	ENSG00000213413	protein_coding	ENST00000317271	100218620	71968.000000	proximity ENSG00000213413:99218620-101218620
chr7:100146576-100146727	7	100146577	100146727	ENSG00000213420	protein_coding	ENST00000292377	100177381	30729.000000	proximity ENSG00000213420:99177381-101177381
chr7:100146576-100146727	7	100146577	100146727	ENSG00000214300	protein_coding	ENST00000332397	100307702	161050.000000	proximity ENSG00000214300:99307702-101307702
chr7:100146576-100146727	7	100146577	100146727	ENSG00000214309	protein_coding	ENST00000905248	100126694	19958.000000	proximity ENSG00000214309:99126694-101126694
chr7:100146576-100146727	7	100146577	100146727	ENSG00000221838	protein_coding	ENST00000918985	100100841	45811.000000	proximity ENSG00000221838:99100841-101100841
chr7:100146576-100146727	7	100146577	100146727	ENSG00000221909	protein_coding	ENST00000913735	99552100	594552.000000	proximity ENSG00000221909:98552100-100552100
chr7:100146576-100146727	7	100146577	100146727	ENSG00000241468	protein_coding	ENST00000956684	99466166	680486.000000	proximity ENSG00000241468:98466166-100466166
chr7:100146576-100146727	7	100146577	100146727	ENSG00000241685	protein_coding	ENST00000899463	99325910	820742.000000	proximity ENSG00000241685:98325910-100325910
chr7:100146576-100146727	7	100146577	100146727	ENSG00000244219	protein_coding	ENST00000877215	99599302	547350.000000	proximity ENSG00000244219:98599302-100599302
chr7:100146576-100146727	7	100146577	100146727	ENSG00000244623	protein_coding	ENST00000316368	99877033	269619.000000	proximity ENSG00000244623:98877033-100877033
chr7:100146576-100146727	7	100146577	100146727	ENSG00000248919	protein_coding	ENST00000413834	99466164	680488.000000	proximity ENSG00000248919:98466164-100466164
chr7:100146576-100146727	7	100146577	100146727	ENSG00000282301	protein_coding	ENST00000620220	99735102	411550.000000	proximity ENSG00000282301:98735102-100735102
chr7:100146576-100146727	7	100146577	100146727	ENSG00000284292	protein_coding	ENST00000638617	99325879	820773.000000	proximity ENSG00000284292:98325879-100325879
chr7:100146576-100146727	7	100146577	100146727	ENSG00000289690	protein_coding	ENST00000695708	100397631	250979.000000	proximity ENSG00000289690:99397631-101397631
chr7:100146576-100146727	7	100146577	100146727	ENSG00000289760	protein_coding	ENST00000699190	100478170	331518.000000	proximity ENSG00000289760:99478170-101478170
chr7:100146576-100146727	7	100146577	100146727	ENSG00000293560	protein_coding	ENST00000716970	99272839	873813.000000	proximity ENSG00000293560:98272839-100272839
chr7:100148436-100148587	7	100148437	100148587	ENSG00000021461	protein_coding	ENST00000874622	99828013	320499.000000	proximity ENSG00000021461:98828013-100828013
chr7:100148436-100148587	7	100148437	100148587	ENSG00000066923	protein_coding	ENST00000426455	100177563	29051.000000	proximity ENSG00000066923:99177563-101177563
chr7:100148436-100148587	7	100148437	100148587	ENSG00000077080	protein_coding	ENST00000970942	100656447	507935.000000	proximity ENSG00000077080:99656447-101656447
chr7:100148436-100148587	7	100148437	100148587	ENSG00000077454	protein_coding	ENST00000310300	100586129	437617.000000	proximity ENSG00000077454:99586129-101586129
chr7:100148436-100148587	7	100148437	100148587	ENSG00000078487	protein_coding	ENST00000857298	100428401	279889.000000	proximity ENSG00000078487:99428401-101428401
chr7:100148436-100148587	7	100148437	100148587	ENSG00000085514	protein_coding	ENST00000198536	100373487	224975.000000	proximity ENSG00000085514:99373487-101373487
chr7:100148436-100148587	7	100148437	100148587	ENSG00000087077	protein_coding	ENST00000936779	100867334	718822.000000	proximity ENSG00000087077:99867334-101867334
chr7:100148436-100148587	7	100148437	100148587	ENSG00000087085	protein_coding	ENST00000894911	100895575	747063.000000	proximity ENSG00000087085:99895575-101895575
chr7:100148436-100148587	7	100148437	100148587	ENSG00000087087	protein_coding	ENST00000965064	100875097	726585.000000	proximity ENSG00000087087:99875097-101875097
chr7:100148436-100148587	7	100148437	100148587	ENSG00000106244	protein_coding	ENST00000350498	99408597	739915.000000	proximity ENSG00000106244:98408597-100408597
chr7:100148436-100148587	7	100148437	100148587	ENSG00000106245	protein_coding	ENST00000911015	99408969	739543.000000	proximity ENSG00000106245:98408969-100408969
chr7:100148436-100148587	7	100148437	100148587	ENSG00000106246	protein_coding	ENST00000292478	99438798	709714.000000	proximity ENSG00000106246:98438798-100438798
chr7:100148436-100148587	7	100148437	100148587	ENSG00000106258	protein_coding	ENST00000439761	99679996	468516.000000	proximity ENSG00000106258:98679996-100679996
chr7:100148436-100148587	7	100148437	100148587	ENSG00000106261	protein_coding	ENST00000324306	100015596	132916.000000	proximity ENSG00000106261:99015596-101015596
chr7:100148436-100148587	7	100148437	100148587	ENSG00000106290	protein_coding	ENST00000460673	100119354	29158.000000	proximity ENSG00000106290:99119354-101119354
chr7:100148436-100148587	7	100148437	100148587	ENSG00000106327	protein_coding	ENST00000855221	100642767	494255.000000	proximity ENSG00000106327:99642767-101642767
chr7:100148436-100148587	7	100148437	100148587	ENSG00000106330	protein_coding	ENST00000902390	100612148	463636.000000	proximity ENSG00000106330:99612148-101612148
chr7:100148436-100148587	7	100148437	100148587	ENSG00000106333	protein_coding	ENST00000862594	100602334	453822.000000	proximity ENSG00000106333:99602334-101602334
chr7:100148436-100148587	7	100148437	100148587	ENSG00000106336	protein_coding	ENST00000241071	100586328	437816.000000	proximity ENSG00000106336:99586328-101586328
chr7:100148436-100148587	7	100148437	100148587	ENSG00000106351	protein_coding	ENST00000875429	100539203	390691.000000	proximity ENSG00000106351:99539203-101539203
chr7:100148436-100148587	7	100148437	100148587	ENSG00000106366	protein_coding	ENST00000950058	101122158	973646.000000	proximity ENSG00000106366:100122158-102122158
chr7:100148436-100148587	7	100148437	100148587	ENSG00000121716	protein_coding	ENST00000448382	100352288	203776.000000	proximity ENSG00000121716:99352288-101352288
chr7:100148436-100148587	7	100148437	100148587	ENSG00000130427	protein_coding	ENST00000252723	100720468	571956.000000	proximity ENSG00000130427:99720468-101720468
chr7:100148436-100148587	7	100148437	100148587	ENSG00000130429	protein_coding	ENST00000897880	99374261	774251.000000	proximity ENSG00000130429:98374261-100374261
chr7:100148436-100148587	7	100148437	100148587	ENSG00000146826	protein_coding	ENST00000316937	100158723	10211.000000	proximity ENSG00000146826:99158723-101158723
chr7:100148436-100148587	7	100148437	100148587	ENSG00000146828	protein_coding	ENST00000856611	100852410	703898.000000	proximity ENSG00000146828:99852410-101852410
chr7:100148436-100148587	7	100148437	100148587	ENSG00000146830	protein_coding	ENST00000961707	100690781	542269.000000	proximity ENSG00000146830:99690781-101690781
chr7:100148436-100148587	7	100148437	100148587	ENSG00000146833	protein_coding	ENST00000355947	99919531	228981.000000	proximity ENSG00000146833:98919531-100919531
chr7:100148436-100148587	7	100148437	100148587	ENSG00000146834	protein_coding	ENST00000715739	100429670	281158.000000	proximity ENSG00000146834:99429670-101429670
chr7:100148436-100148587	7	100148437	100148587	ENSG00000146839	protein_coding	ENST00000613979	100733595	585083.000000	proximity ENSG00000146839:99733595-101733595
chr7:100148436-100148587	7	100148437	100148587	ENSG00000160813	protein_coding	ENST00000292330	100436497	287985.000000	proximity ENSG00000160813:99436497-101436497
chr7:100148436-100148587	7	100148437	100148587	ENSG00000160862	protein_coding	ENST00000411734	99976017	172495.000000	proximity ENSG00000160862:98976017-100976017
chr7:100148436-100148587	7	100148437	100148587	ENSG00000160868	protein_coding	ENST00000859201	99784274	364238.000000	proximity ENSG00000160868:98784274-100784274
chr7:100148436-100148587	7	100148437	100148587	ENSG00000160870	protein_coding	ENST00000336374	99735196	413316.000000	proximity ENSG00000160870:98735196-100735196
chr7:100148436-100148587	7	100148437	100148587	ENSG00000160908	protein_coding	ENST00000651061	99504857	643655.000000	proximity ENSG00000160908:98504857-100504857
chr7:100148436-100148587	7	100148437	100148587	ENSG00000160917	protein_coding	ENST00000967756	99438964	709548.000000	proximity ENSG00000160917:98438964-100438964
chr7:100148436-100148587	7	100148437	100148587	ENSG00000166508	protein_coding	ENST00000710813	100100743	47769.000000	proximity ENSG00000166508:99100743-101100743
chr7:100148436-100148587	7	100148437	100148587	ENSG00000166526	protein_coding	ENST00000929077	100082601	65911.000000	proximity ENSG00000166526:99082601-101082601
chr7:100148436-100148587	7	100148437	100148587	ENSG00000166529	protein_coding	ENST00000906179	100049799	98713.000000	proximity ENSG00000166529:99049799-101049799
chr7:100148436-100148587	7	100148437	100148587	ENSG00000166924	protein_coding	ENST00000880489	100484959	336447.000000	proximity ENSG00000166924:99484959-101484959
chr7:100148436-100148587	7	100148437	100148587	ENSG00000166925	protein_coding	ENST00000300181	100479214	330702.000000	proximity ENSG00000166925:99479214-101479214
chr7:100148436-100148587	7	100148437	100148587	ENSG00000166997	protein_coding	ENST00000919349	100119672	28840.000000	proximity ENSG00000166997:99119672-101119672
chr7:100148436-100148587	7	100148437	100148587	ENSG00000168090	protein_coding	ENST00000908037	100088969	59543.000000	proximity ENSG00000168090:99088969-101088969
chr7:100148436-100148587	7	100148437	100148587	ENSG00000169871	protein_coding	ENST00000306085	101085481	936969.000000	proximity ENSG00000169871:100085481-102085481
chr7:100148436-100148587	7	100148437	100148587	ENSG00000169876	protein_coding	ENST00000306151	101020081	871569.000000	proximity ENSG00000169876:100020081-102020081
chr7:100148436-100148587	7	100148437	100148587	ENSG00000169894	protein_coding	ENST00000379458	100949534	801022.000000	proximity ENSG00000169894:99949534-101949534
chr7:100148436-100148587	7	100148437	100148587	ENSG00000172336	protein_coding	ENST00000934894	100706066	557554.000000	proximity ENSG00000172336:99706066-101706066
chr7:100148436-100148587	7	100148437	100148587	ENSG00000172354	protein_coding	ENST00000879682	100673917	525405.000000	proximity ENSG00000172354:99673917-101673917
chr7:100148436-100148587	7	100148437	100148587	ENSG00000176125	protein_coding	ENST00000388761	100889715	741203.000000	proximity ENSG00000176125:99889715-101889715
chr7:100148436-100148587	7	100148437	100148587	ENSG00000176402	protein_coding	ENST00000312891	99929620	218892.000000	proximity ENSG00000176402:98929620-100929620
chr7:100148436-100148587	7	100148437	100148587	ENSG00000185467	protein_coding	ENST00000893183	99219455	929057.000000	proximity ENSG00000185467:98219455-100219455
chr7:100148436-100148587	7	100148437	100148587	ENSG00000185955	protein_coding	ENST00000332375	100464260	315748.000000	proximity ENSG00000185955:99464260-101464260
chr7:100148436-100148587	7	100148437	100148587	ENSG00000188186	protein_coding	ENST00000441173	100148938	426.000000	proximity ENSG00000188186:99148938-101148938
chr7:100148436-100148587	7	100148437	100148587	ENSG00000196411	protein_coding	ENST00000922072	100827555	679043.000000	proximity ENSG00000196411:99827555-101827555
chr7:100148436-100148587	7	100148437	100148587	ENSG00000196652	protein_coding	ENST00000864573	99505248	643264.000000	proximity ENSG00000196652:98505248-100505248
chr7:100148436-100148587	7	100148437	100148587	ENSG00000197037	protein_coding	ENST00000919726	99616994	531518.000000	proximity ENSG00000197037:98616994-100616994
chr7:100148436-100148587	7	100148437	100148587	ENSG00000197093	protein_coding	ENST00000866493	100168953	20441.000000	proximity ENSG00000197093:99168953-101168953
chr7:100148436-100148587	7	100148437	100148587	ENSG00000197343	protein_coding	ENST00000858641	99558813	589699.000000	proximity ENSG00000197343:98558813-100558813
chr7:100148436-100148587	7	100148437	100148587	ENSG00000198556	protein_coding	ENST00000483089	99472890	675622.000000	proximity ENSG00000198556:98472890-100472890
chr7:100148436-100148587	7	100148437	100148587	ENSG00000205277	protein_coding	ENST00000379442	100969623	821111.000000	proximity ENSG00000205277:99969623-101969623
chr7:100148436-100148587	7	100148437	100148587	ENSG00000205307	protein_coding	ENST00000622764	100573900	425388.000000	proximity ENSG00000205307:99573900-101573900
chr7:100148436-100148587	7	100148437	100148587	ENSG00000213413	protein_coding	ENST00000317271	100218620	70108.000000	proximity ENSG00000213413:99218620-101218620
chr7:100148436-100148587	7	100148437	100148587	ENSG00000213420	protein_coding	ENST00000292377	100177381	28869.000000	proximity ENSG00000213420:99177381-101177381
chr7:100148436-100148587	7	100148437	100148587	ENSG00000214300	protein_coding	ENST00000332397	100307702	159190.000000	proximity ENSG00000214300:99307702-101307702
chr7:100148436-100148587	7	100148437	100148587	ENSG00000214309	protein_coding	ENST00000905248	100126694	21818.000000	proximity ENSG00000214309:99126694-101126694
chr7:100148436-100148587	7	100148437	100148587	ENSG00000221838	protein_coding	ENST00000918985	100100841	47671.000000	proximity ENSG00000221838:99100841-101100841
chr7:100148436-100148587	7	100148437	100148587	ENSG00000221909	protein_coding	ENST00000913735	99552100	596412.000000	proximity ENSG00000221909:98552100-100552100
chr7:100148436-100148587	7	100148437	100148587	ENSG00000241468	protein_coding	ENST00000956684	99466166	682346.000000	proximity ENSG00000241468:98466166-100466166
chr7:100148436-100148587	7	100148437	100148587	ENSG00000241685	protein_coding	ENST00000899463	99325910	822602.000000	proximity ENSG00000241685:98325910-100325910
chr7:100148436-100148587	7	100148437	100148587	ENSG00000244219	protein_coding	ENST00000877215	99599302	549210.000000	proximity ENSG00000244219:98599302-100599302
chr7:100148436-100148587	7	100148437	100148587	ENSG00000244623	protein_coding	ENST00000316368	99877033	271479.000000	proximity ENSG00000244623:98877033-100877033
chr7:100148436-100148587	7	100148437	100148587	ENSG00000248919	protein_coding	ENST00000413834	99466164	682348.000000	proximity ENSG00000248919:98466164-100466164
chr7:100148436-100148587	7	100148437	100148587	ENSG00000282301	protein_coding	ENST00000620220	99735102	413410.000000	proximity ENSG00000282301:98735102-100735102
chr7:100148436-100148587	7	100148437	100148587	ENSG00000284292	protein_coding	ENST00000638617	99325879	822633.000000	proximity ENSG00000284292:98325879-100325879
chr7:100148436-100148587	7	100148437	100148587	ENSG00000289690	protein_coding	ENST00000695708	100397631	249119.000000	proximity ENSG00000289690:99397631-101397631
chr7:100148436-100148587	7	100148437	100148587	ENSG00000289760	protein_coding	ENST00000699190	100478170	329658.000000	proximity ENSG00000289760:99478170-101478170
chr7:100148436-100148587	7	100148437	100148587	ENSG00000293560	protein_coding	ENST00000716970	99272839	875673.000000	proximity ENSG00000293560:98272839-100272839
chr7:100149141-100149292	7	100149142	100149292	ENSG00000021461	protein_coding	ENST00000874622	99828013	321204.000000	proximity ENSG00000021461:98828013-100828013
chr7:100149141-100149292	7	100149142	100149292	ENSG00000066923	protein_coding	ENST00000426455	100177563	28346.000000	proximity ENSG00000066923:99177563-101177563
chr7:100149141-100149292	7	100149142	100149292	ENSG00000077080	protein_coding	ENST00000970942	100656447	507230.000000	proximity ENSG00000077080:99656447-101656447
chr7:100149141-100149292	7	100149142	100149292	ENSG00000077454	protein_coding	ENST00000310300	100586129	436912.000000	proximity ENSG00000077454:99586129-101586129
chr7:100149141-100149292	7	100149142	100149292	ENSG00000078487	protein_coding	ENST00000857298	100428401	279184.000000	proximity ENSG00000078487:99428401-101428401
chr7:100149141-100149292	7	100149142	100149292	ENSG00000085514	protein_coding	ENST00000198536	100373487	224270.000000	proximity ENSG00000085514:99373487-101373487
chr7:100149141-100149292	7	100149142	100149292	ENSG00000087077	protein_coding	ENST00000936779	100867334	718117.000000	proximity ENSG00000087077:99867334-101867334
chr7:100149141-100149292	7	100149142	100149292	ENSG00000087085	protein_coding	ENST00000894911	100895575	746358.000000	proximity ENSG00000087085:99895575-101895575
chr7:100149141-100149292	7	100149142	100149292	ENSG00000087087	protein_coding	ENST00000965064	100875097	725880.000000	proximity ENSG00000087087:99875097-101875097
chr7:100149141-100149292	7	100149142	100149292	ENSG00000106244	protein_coding	ENST00000350498	99408597	740620.000000	proximity ENSG00000106244:98408597-100408597
chr7:100149141-100149292	7	100149142	100149292	ENSG00000106245	protein_coding	ENST00000911015	99408969	740248.000000	proximity ENSG00000106245:98408969-100408969
chr7:100149141-100149292	7	100149142	100149292	ENSG00000106246	protein_coding	ENST00000292478	99438798	710419.000000	proximity ENSG00000106246:98438798-100438798
chr7:100149141-100149292	7	100149142	100149292	ENSG00000106258	protein_coding	ENST00000439761	99679996	469221.000000	proximity ENSG00000106258:98679996-100679996
chr7:100149141-100149292	7	100149142	100149292	ENSG00000106261	protein_coding	ENST00000324306	100015596	133621.000000	proximity ENSG00000106261:99015596-101015596
chr7:100149141-100149292	7	100149142	100149292	ENSG00000106290	protein_coding	ENST00000460673	100119354	29863.000000	proximity ENSG00000106290:99119354-101119354
chr7:100149141-100149292	7	100149142	100149292	ENSG00000106327	protein_coding	ENST00000855221	100642767	493550.000000	proximity ENSG00000106327:99642767-101642767
chr7:100149141-100149292	7	100149142	100149292	ENSG00000106330	protein_coding	ENST00000902390	100612148	462931.000000	proximity ENSG00000106330:99612148-101612148
chr7:100149141-100149292	7	100149142	100149292	ENSG00000106333	protein_coding	ENST00000862594	100602334	453117.000000	proximity ENSG00000106333:99602334-101602334
chr7:100149141-100149292	7	100149142	100149292	ENSG00000106336	protein_coding	ENST00000241071	100586328	437111.000000	proximity ENSG00000106336:99586328-101586328
chr7:100149141-100149292	7	100149142	100149292	ENSG00000106351	protein_coding	ENST00000875429	100539203	389986.000000	proximity ENSG00000106351:99539203-101539203
chr7:100149141-100149292	7	100149142	100149292	ENSG00000106366	protein_coding	ENST00000950058	101122158	972941.000000	proximity ENSG00000106366:100122158-102122158
chr7:100149141-100149292	7	100149142	100149292	ENSG00000121716	protein_coding	ENST00000448382	100352288	203071.000000	proximity ENSG00000121716:99352288-101352288
chr7:100149141-100149292	7	100149142	100149292	ENSG00000130427	protein_coding	ENST00000252723	100720468	571251.000000	proximity ENSG00000130427:99720468-101720468
chr7:100149141-100149292	7	100149142	100149292	ENSG00000130429	protein_coding	ENST00000897880	99374261	774956.000000	proximity ENSG00000130429:98374261-100374261
chr7:100149141-100149292	7	100149142	100149292	ENSG00000146826	protein_coding	ENST00000316937	100158723	9506.000000	proximity ENSG00000146826:99158723-101158723
chr7:100149141-100149292	7	100149142	100149292	ENSG00000146828	protein_coding	ENST00000856611	100852410	703193.000000	proximity ENSG00000146828:99852410-101852410
chr7:100149141-100149292	7	100149142	100149292	ENSG00000146830	protein_coding	ENST00000961707	100690781	541564.000000	proximity ENSG00000146830:99690781-101690781
chr7:100149141-100149292	7	100149142	100149292	ENSG00000146833	protein_coding	ENST00000355947	99919531	229686.000000	proximity ENSG00000146833:98919531-100919531
chr7:100149141-100149292	7	100149142	100149292	ENSG00000146834	protein_coding	ENST00000715739	100429670	280453.000000	proximity ENSG00000146834:99429670-101429670
chr7:100149141-100149292	7	100149142	100149292	ENSG00000146839	protein_coding	ENST00000613979	100733595	584378.000000	proximity ENSG00000146839:99733595-101733595
chr7:100149141-100149292	7	100149142	100149292	ENSG00000160813	protein_coding	ENST00000292330	100436497	287280.000000	proximity ENSG00000160813:99436497-101436497
chr7:100149141-100149292	7	100149142	100149292	ENSG00000160862	protein_coding	ENST00000411734	99976017	173200.000000	proximity ENSG00000160862:98976017-100976017
chr7:100149141-100149292	7	100149142	100149292	ENSG00000160868	protein_coding	ENST00000859201	99784274	364943.000000	proximity ENSG00000160868:98784274-100784274
chr7:100149141-100149292	7	100149142	100149292	ENSG00000160870	protein_coding	ENST00000336374	99735196	414021.000000	proximity ENSG00000160870:98735196-100735196
chr7:100149141-100149292	7	100149142	100149292	ENSG00000160908	protein_coding	ENST00000651061	99504857	644360.000000	proximity ENSG00000160908:98504857-100504857
chr7:100149141-100149292	7	100149142	100149292	ENSG00000160917	protein_coding	ENST00000967756	99438964	710253.000000	proximity ENSG00000160917:98438964-100438964
chr7:100149141-100149292	7	100149142	100149292	ENSG00000166508	protein_coding	ENST00000710813	100100743	48474.000000	proximity ENSG00000166508:99100743-101100743
chr7:100149141-100149292	7	100149142	100149292	ENSG00000166526	protein_coding	ENST00000929077	100082601	66616.000000	proximity ENSG00000166526:99082601-101082601
chr7:100149141-100149292	7	100149142	100149292	ENSG00000166529	protein_coding	ENST00000906179	100049799	99418.000000	proximity ENSG00000166529:99049799-101049799
chr7:100149141-100149292	7	100149142	100149292	ENSG00000166924	protein_coding	ENST00000880489	100484959	335742.000000	proximity ENSG00000166924:99484959-101484959
chr7:100149141-100149292	7	100149142	100149292	ENSG00000166925	protein_coding	ENST00000300181	100479214	329997.000000	proximity ENSG00000166925:99479214-101479214
chr7:100149141-100149292	7	100149142	100149292	ENSG00000166997	protein_coding	ENST00000919349	100119672	29545.000000	proximity ENSG00000166997:99119672-101119672
chr7:100149141-100149292	7	100149142	100149292	ENSG00000168090	protein_coding	ENST00000908037	100088969	60248.000000	proximity ENSG00000168090:99088969-101088969
chr7:100149141-100149292	7	100149142	100149292	ENSG00000169871	protein_coding	ENST00000306085	101085481	936264.000000	proximity ENSG00000169871:100085481-102085481
chr7:100149141-100149292	7	100149142	100149292	ENSG00000169876	protein_coding	ENST00000306151	101020081	870864.000000	proximity ENSG00000169876:100020081-102020081
chr7:100149141-100149292	7	100149142	100149292	ENSG00000169894	protein_coding	ENST00000379458	100949534	800317.000000	proximity ENSG00000169894:99949534-101949534
chr7:100149141-100149292	7	100149142	100149292	ENSG00000172336	protein_coding	ENST00000934894	100706066	556849.000000	proximity ENSG00000172336:99706066-101706066
chr7:100149141-100149292	7	100149142	100149292	ENSG00000172354	protein_coding	ENST00000879682	100673917	524700.000000	proximity ENSG00000172354:99673917-101673917
chr7:100149141-100149292	7	100149142	100149292	ENSG00000176125	protein_coding	ENST00000388761	100889715	740498.000000	proximity ENSG00000176125:99889715-101889715
chr7:100149141-100149292	7	100149142	100149292	ENSG00000176402	protein_coding	ENST00000312891	99929620	219597.000000	proximity ENSG00000176402:98929620-100929620
chr7:100149141-100149292	7	100149142	100149292	ENSG00000185467	protein_coding	ENST00000893183	99219455	929762.000000	proximity ENSG00000185467:98219455-100219455
chr7:100149141-100149292	7	100149142	100149292	ENSG00000185955	protein_coding	ENST00000332375	100464260	315043.000000	proximity ENSG00000185955:99464260-101464260
chr7:100149141-100149292	7	100149142	100149292	ENSG00000188186	protein_coding	ENST00000441173	100148938	279.000000	proximity ENSG00000188186:99148938-101148938
chr7:100149141-100149292	7	100149142	100149292	ENSG00000196411	protein_coding	ENST00000922072	100827555	678338.000000	proximity ENSG00000196411:99827555-101827555
chr7:100149141-100149292	7	100149142	100149292	ENSG00000196652	protein_coding	ENST00000864573	99505248	643969.000000	proximity ENSG00000196652:98505248-100505248
chr7:100149141-100149292	7	100149142	100149292	ENSG00000197037	protein_coding	ENST00000919726	99616994	532223.000000	proximity ENSG00000197037:98616994-100616994
chr7:100149141-100149292	7	100149142	100149292	ENSG00000197093	protein_coding	ENST00000866493	100168953	19736.000000	proximity ENSG00000197093:99168953-101168953
chr7:100149141-100149292	7	100149142	100149292	ENSG00000197343	protein_coding	ENST00000858641	99558813	590404.000000	proximity ENSG00000197343:98558813-100558813
chr7:100149141-100149292	7	100149142	100149292	ENSG00000198556	protein_coding	ENST00000483089	99472890	676327.000000	proximity ENSG00000198556:98472890-100472890
chr7:100149141-100149292	7	100149142	100149292	ENSG00000205277	protein_coding	ENST00000379442	100969623	820406.000000	proximity ENSG00000205277:99969623-101969623
chr7:100149141-100149292	7	100149142	100149292	ENSG00000205307	protein_coding	ENST00000622764	100573900	424683.000000	proximity ENSG00000205307:99573900-101573900
chr7:100149141-100149292	7	100149142	100149292	ENSG00000213413	protein_coding	ENST00000317271	100218620	69403.000000	proximity ENSG00000213413:99218620-101218620
chr7:100149141-100149292	7	100149142	100149292	ENSG00000213420	protein_coding	ENST00000292377	100177381	28164.000000	proximity ENSG00000213420:99177381-101177381
chr7:100149141-100149292	7	100149142	100149292	ENSG00000214300	protein_coding	ENST00000332397	100307702	158485.000000	proximity ENSG00000214300:99307702-101307702
chr7:100149141-100149292	7	100149142	100149292	ENSG00000214309	protein_coding	ENST00000905248	100126694	22523.000000	proximity ENSG00000214309:99126694-101126694
chr7:100149141-100149292	7	100149142	100149292	ENSG00000221838	protein_coding	ENST00000918985	100100841	48376.000000	proximity ENSG00000221838:99100841-101100841
chr7:100149141-100149292	7	100149142	100149292	ENSG00000221909	protein_coding	ENST00000913735	99552100	597117.000000	proximity ENSG00000221909:98552100-100552100
chr7:100149141-100149292	7	100149142	100149292	ENSG00000241468	protein_coding	ENST00000956684	99466166	683051.000000	proximity ENSG00000241468:98466166-100466166
chr7:100149141-100149292	7	100149142	100149292	ENSG00000241685	protein_coding	ENST00000899463	99325910	823307.000000	proximity ENSG00000241685:98325910-100325910
chr7:100149141-100149292	7	100149142	100149292	ENSG00000244219	protein_coding	ENST00000877215	99599302	549915.000000	proximity ENSG00000244219:98599302-100599302
chr7:100149141-100149292	7	100149142	100149292	ENSG00000244623	protein_coding	ENST00000316368	99877033	272184.000000	proximity ENSG00000244623:98877033-100877033
chr7:100149141-100149292	7	100149142	100149292	ENSG00000248919	protein_coding	ENST00000413834	99466164	683053.000000	proximity ENSG00000248919:98466164-100466164
chr7:100149141-100149292	7	100149142	100149292	ENSG00000282301	protein_coding	ENST00000620220	99735102	414115.000000	proximity ENSG00000282301:98735102-100735102
chr7:100149141-100149292	7	100149142	100149292	ENSG00000284292	protein_coding	ENST00000638617	99325879	823338.000000	proximity ENSG00000284292:98325879-100325879
chr7:100149141-100149292	7	100149142	100149292	ENSG00000289690	protein_coding	ENST00000695708	100397631	248414.000000	proximity ENSG00000289690:99397631-101397631
chr7:100149141-100149292	7	100149142	100149292	ENSG00000289760	protein_coding	ENST00000699190	100478170	328953.000000	proximity ENSG00000289760:99478170-101478170
chr7:100149141-100149292	7	100149142	100149292	ENSG00000293560	protein_coding	ENST00000716970	99272839	876378.000000	proximity ENSG00000293560:98272839-100272839
chr7:100158401-100158552	7	100158402	100158552	ENSG00000021461	protein_coding	ENST00000874622	99828013	330464.000000	proximity ENSG00000021461:98828013-100828013
chr7:100158401-100158552	7	100158402	100158552	ENSG00000066923	protein_coding	ENST00000426455	100177563	19086.000000	proximity ENSG00000066923:99177563-101177563
chr7:100158401-100158552	7	100158402	100158552	ENSG00000077080	protein_coding	ENST00000970942	100656447	497970.000000	proximity ENSG00000077080:99656447-101656447
chr7:100158401-100158552	7	100158402	100158552	ENSG00000077454	protein_coding	ENST00000310300	100586129	427652.000000	proximity ENSG00000077454:99586129-101586129
chr7:100158401-100158552	7	100158402	100158552	ENSG00000078487	protein_coding	ENST00000857298	100428401	269924.000000	proximity ENSG00000078487:99428401-101428401
chr7:100158401-100158552	7	100158402	100158552	ENSG00000085514	protein_coding	ENST00000198536	100373487	215010.000000	proximity ENSG00000085514:99373487-101373487
chr7:100158401-100158552	7	100158402	100158552	ENSG00000087077	protein_coding	ENST00000936779	100867334	708857.000000	proximity ENSG00000087077:99867334-101867334
chr7:100158401-100158552	7	100158402	100158552	ENSG00000087085	protein_coding	ENST00000894911	100895575	737098.000000	proximity ENSG00000087085:99895575-101895575
chr7:100158401-100158552	7	100158402	100158552	ENSG00000087087	protein_coding	ENST00000965064	100875097	716620.000000	proximity ENSG00000087087:99875097-101875097
chr7:100158401-100158552	7	100158402	100158552	ENSG00000106244	protein_coding	ENST00000350498	99408597	749880.000000	proximity ENSG00000106244:98408597-100408597
chr7:100158401-100158552	7	100158402	100158552	ENSG00000106245	protein_coding	ENST00000911015	99408969	749508.000000	proximity ENSG00000106245:98408969-100408969
chr7:100158401-100158552	7	100158402	100158552	ENSG00000106246	protein_coding	ENST00000292478	99438798	719679.000000	proximity ENSG00000106246:98438798-100438798
chr7:100158401-100158552	7	100158402	100158552	ENSG00000106258	protein_coding	ENST00000439761	99679996	478481.000000	proximity ENSG00000106258:98679996-100679996
chr7:100158401-100158552	7	100158402	100158552	ENSG00000106261	protein_coding	ENST00000324306	100015596	142881.000000	proximity ENSG00000106261:99015596-101015596
chr7:100158401-100158552	7	100158402	100158552	ENSG00000106290	protein_coding	ENST00000460673	100119354	39123.000000	proximity ENSG00000106290:99119354-101119354
chr7:100158401-100158552	7	100158402	100158552	ENSG00000106327	protein_coding	ENST00000855221	100642767	484290.000000	proximity ENSG00000106327:99642767-101642767
chr7:100158401-100158552	7	100158402	100158552	ENSG00000106330	protein_coding	ENST00000902390	100612148	453671.000000	proximity ENSG00000106330:99612148-101612148
chr7:100158401-100158552	7	100158402	100158552	ENSG00000106333	protein_coding	ENST00000862594	100602334	443857.000000	proximity ENSG00000106333:99602334-101602334
chr7:100158401-100158552	7	100158402	100158552	ENSG00000106336	protein_coding	ENST00000241071	100586328	427851.000000	proximity ENSG00000106336:99586328-101586328
chr7:100158401-100158552	7	100158402	100158552	ENSG00000106351	protein_coding	ENST00000875429	100539203	380726.000000	proximity ENSG00000106351:99539203-101539203
chr7:100158401-100158552	7	100158402	100158552	ENSG00000106366	protein_coding	ENST00000950058	101122158	963681.000000	proximity ENSG00000106366:100122158-102122158
chr7:100158401-100158552	7	100158402	100158552	ENSG00000106367	protein_coding	ENST00000926140	101154352	995875.000000	proximity ENSG00000106367:100154352-102154352
chr7:100158401-100158552	7	100158402	100158552	ENSG00000121716	protein_coding	ENST00000448382	100352288	193811.000000	proximity ENSG00000121716:99352288-101352288
chr7:100158401-100158552	7	100158402	100158552	ENSG00000130427	protein_coding	ENST00000252723	100720468	561991.000000	proximity ENSG00000130427:99720468-101720468
chr7:100158401-100158552	7	100158402	100158552	ENSG00000130429	protein_coding	ENST00000897880	99374261	784216.000000	proximity ENSG00000130429:98374261-100374261
chr7:100158401-100158552	7	100158402	100158552	ENSG00000146826	protein_coding	ENST00000316937	100158723	246.000000	proximity ENSG00000146826:99158723-101158723
chr7:100158401-100158552	7	100158402	100158552	ENSG00000146828	protein_coding	ENST00000856611	100852410	693933.000000	proximity ENSG00000146828:99852410-101852410
chr7:100158401-100158552	7	100158402	100158552	ENSG00000146830	protein_coding	ENST00000961707	100690781	532304.000000	proximity ENSG00000146830:99690781-101690781
chr7:100158401-100158552	7	100158402	100158552	ENSG00000146833	protein_coding	ENST00000355947	99919531	238946.000000	proximity ENSG00000146833:98919531-100919531
chr7:100158401-100158552	7	100158402	100158552	ENSG00000146834	protein_coding	ENST00000715739	100429670	271193.000000	proximity ENSG00000146834:99429670-101429670
chr7:100158401-100158552	7	100158402	100158552	ENSG00000146839	protein_coding	ENST00000613979	100733595	575118.000000	proximity ENSG00000146839:99733595-101733595
chr7:100158401-100158552	7	100158402	100158552	ENSG00000160813	protein_coding	ENST00000292330	100436497	278020.000000	proximity ENSG00000160813:99436497-101436497
chr7:100158401-100158552	7	100158402	100158552	ENSG00000160862	protein_coding	ENST00000411734	99976017	182460.000000	proximity ENSG00000160862:98976017-100976017
chr7:100158401-100158552	7	100158402	100158552	ENSG00000160868	protein_coding	ENST00000859201	99784274	374203.000000	proximity ENSG00000160868:98784274-100784274
chr7:100158401-100158552	7	100158402	100158552	ENSG00000160870	protein_coding	ENST00000336374	99735196	423281.000000	proximity ENSG00000160870:98735196-100735196
chr7:100158401-100158552	7	100158402	100158552	ENSG00000160908	protein_coding	ENST00000651061	99504857	653620.000000	proximity ENSG00000160908:98504857-100504857
chr7:100158401-100158552	7	100158402	100158552	ENSG00000160917	protein_coding	ENST00000967756	99438964	719513.000000	proximity ENSG00000160917:98438964-100438964
chr7:100158401-100158552	7	100158402	100158552	ENSG00000166508	protein_coding	ENST00000710813	100100743	57734.000000	proximity ENSG00000166508:99100743-101100743
chr7:100158401-100158552	7	100158402	100158552	ENSG00000166526	protein_coding	ENST00000929077	100082601	75876.000000	proximity ENSG00000166526:99082601-101082601
chr7:100158401-100158552	7	100158402	100158552	ENSG00000166529	protein_coding	ENST00000906179	100049799	108678.000000	proximity ENSG00000166529:99049799-101049799
chr7:100158401-100158552	7	100158402	100158552	ENSG00000166924	protein_coding	ENST00000880489	100484959	326482.000000	proximity ENSG00000166924:99484959-101484959
chr7:100158401-100158552	7	100158402	100158552	ENSG00000166925	protein_coding	ENST00000300181	100479214	320737.000000	proximity ENSG00000166925:99479214-101479214
chr7:100158401-100158552	7	100158402	100158552	ENSG00000166997	protein_coding	ENST00000919349	100119672	38805.000000	proximity ENSG00000166997:99119672-101119672
chr7:100158401-100158552	7	100158402	100158552	ENSG00000168090	protein_coding	ENST00000908037	100088969	69508.000000	proximity ENSG00000168090:99088969-101088969
chr7:100158401-100158552	7	100158402	100158552	ENSG00000169871	protein_coding	ENST00000306085	101085481	927004.000000	proximity ENSG00000169871:100085481-102085481
chr7:100158401-100158552	7	100158402	100158552	ENSG00000169876	protein_coding	ENST00000306151	101020081	861604.000000	proximity ENSG00000169876:100020081-102020081
chr7:100158401-100158552	7	100158402	100158552	ENSG00000169894	protein_coding	ENST00000379458	100949534	791057.000000	proximity ENSG00000169894:99949534-101949534
chr7:100158401-100158552	7	100158402	100158552	ENSG00000172336	protein_coding	ENST00000934894	100706066	547589.000000	proximity ENSG00000172336:99706066-101706066
chr7:100158401-100158552	7	100158402	100158552	ENSG00000172354	protein_coding	ENST00000879682	100673917	515440.000000	proximity ENSG00000172354:99673917-101673917
chr7:100158401-100158552	7	100158402	100158552	ENSG00000176125	protein_coding	ENST00000388761	100889715	731238.000000	proximity ENSG00000176125:99889715-101889715
chr7:100158401-100158552	7	100158402	100158552	ENSG00000176402	protein_coding	ENST00000312891	99929620	228857.000000	proximity ENSG00000176402:98929620-100929620
chr7:100158401-100158552	7	100158402	100158552	ENSG00000185467	protein_coding	ENST00000893183	99219455	939022.000000	proximity ENSG00000185467:98219455-100219455
chr7:100158401-100158552	7	100158402	100158552	ENSG00000185955	protein_coding	ENST00000332375	100464260	305783.000000	proximity ENSG00000185955:99464260-101464260
chr7:100158401-100158552	7	100158402	100158552	ENSG00000188186	protein_coding	ENST00000441173	100148938	9539.000000	proximity ENSG00000188186:99148938-101148938
chr7:100158401-100158552	7	100158402	100158552	ENSG00000196411	protein_coding	ENST00000922072	100827555	669078.000000	proximity ENSG00000196411:99827555-101827555
chr7:100158401-100158552	7	100158402	100158552	ENSG00000196652	protein_coding	ENST00000864573	99505248	653229.000000	proximity ENSG00000196652:98505248-100505248
chr7:100158401-100158552	7	100158402	100158552	ENSG00000197037	protein_coding	ENST00000919726	99616994	541483.000000	proximity ENSG00000197037:98616994-100616994
chr7:100158401-100158552	7	100158402	100158552	ENSG00000197093	protein_coding	ENST00000866493	100168953	10476.000000	proximity ENSG00000197093:99168953-101168953
chr7:100158401-100158552	7	100158402	100158552	ENSG00000197343	protein_coding	ENST00000858641	99558813	599664.000000	proximity ENSG00000197343:98558813-100558813
chr7:100158401-100158552	7	100158402	100158552	ENSG00000198556	protein_coding	ENST00000483089	99472890	685587.000000	proximity ENSG00000198556:98472890-100472890
chr7:100158401-100158552	7	100158402	100158552	ENSG00000205277	protein_coding	ENST00000379442	100969623	811146.000000	proximity ENSG00000205277:99969623-101969623
chr7:100158401-100158552	7	100158402	100158552	ENSG00000205307	protein_coding	ENST00000622764	100573900	415423.000000	proximity ENSG00000205307:99573900-101573900
chr7:100158401-100158552	7	100158402	100158552	ENSG00000213413	protein_coding	ENST00000317271	100218620	60143.000000	proximity ENSG00000213413:99218620-101218620
chr7:100158401-100158552	7	100158402	100158552	ENSG00000213420	protein_coding	ENST00000292377	100177381	18904.000000	proximity ENSG00000213420:99177381-101177381
chr7:100158401-100158552	7	100158402	100158552	ENSG00000214300	protein_coding	ENST00000332397	100307702	149225.000000	proximity ENSG00000214300:99307702-101307702
chr7:100158401-100158552	7	100158402	100158552	ENSG00000214309	protein_coding	ENST00000905248	100126694	31783.000000	proximity ENSG00000214309:99126694-101126694
chr7:100158401-100158552	7	100158402	100158552	ENSG00000221838	protein_coding	ENST00000918985	100100841	57636.000000	proximity ENSG00000221838:99100841-101100841
chr7:100158401-100158552	7	100158402	100158552	ENSG00000221909	protein_coding	ENST00000913735	99552100	606377.000000	proximity ENSG00000221909:98552100-100552100
chr7:100158401-100158552	7	100158402	100158552	ENSG00000241468	protein_coding	ENST00000956684	99466166	692311.000000	proximity ENSG00000241468:98466166-100466166
chr7:100158401-100158552	7	100158402	100158552	ENSG00000241685	protein_coding	ENST00000899463	99325910	832567.000000	proximity ENSG00000241685:98325910-100325910
chr7:100158401-100158552	7	100158402	100158552	ENSG00000244219	protein_coding	ENST00000877215	99599302	559175.000000	proximity ENSG00000244219:98599302-100599302
chr7:100158401-100158552	7	100158402	100158552	ENSG00000244623	protein_coding	ENST00000316368	99877033	281444.000000	proximity ENSG00000244623:98877033-100877033
chr7:100158401-100158552	7	100158402	100158552	ENSG00000248919	protein_coding	ENST00000413834	99466164	692313.000000	proximity ENSG00000248919:98466164-100466164
chr7:100158401-100158552	7	100158402	100158552	ENSG00000282301	protein_coding	ENST00000620220	99735102	423375.000000	proximity ENSG00000282301:98735102-100735102
chr7:100158401-100158552	7	100158402	100158552	ENSG00000284292	protein_coding	ENST00000638617	99325879	832598.000000	proximity ENSG00000284292:98325879-100325879
chr7:100158401-100158552	7	100158402	100158552	ENSG00000289690	protein_coding	ENST00000695708	100397631	239154.000000	proximity ENSG00000289690:99397631-101397631
chr7:100158401-100158552	7	100158402	100158552	ENSG00000289760	protein_coding	ENST00000699190	100478170	319693.000000	proximity ENSG00000289760:99478170-101478170
chr7:100158401-100158552	7	100158402	100158552	ENSG00000293560	protein_coding	ENST00000716970	99272839	885638.000000	proximity ENSG00000293560:98272839-100272839
chr7:100163236-100163387	7	100163237	100163387	ENSG00000021461	protein_coding	ENST00000874622	99828013	335299.000000	proximity ENSG00000021461:98828013-100828013
chr7:100163236-100163387	7	100163237	100163387	ENSG00000066923	protein_coding	ENST00000426455	100177563	14251.000000	proximity ENSG00000066923:99177563-101177563
chr7:100163236-100163387	7	100163237	100163387	ENSG00000077080	protein_coding	ENST00000970942	100656447	493135.000000	proximity ENSG00000077080:99656447-101656447
chr7:100163236-100163387	7	100163237	100163387	ENSG00000077454	protein_coding	ENST00000310300	100586129	422817.000000	proximity ENSG00000077454:99586129-101586129
chr7:100163236-100163387	7	100163237	100163387	ENSG00000078487	protein_coding	ENST00000857298	100428401	265089.000000	proximity ENSG00000078487:99428401-101428401
chr7:100163236-100163387	7	100163237	100163387	ENSG00000085514	protein_coding	ENST00000198536	100373487	210175.000000	proximity ENSG00000085514:99373487-101373487
chr7:100163236-100163387	7	100163237	100163387	ENSG00000087077	protein_coding	ENST00000936779	100867334	704022.000000	proximity ENSG00000087077:99867334-101867334
chr7:100163236-100163387	7	100163237	100163387	ENSG00000087085	protein_coding	ENST00000894911	100895575	732263.000000	proximity ENSG00000087085:99895575-101895575
chr7:100163236-100163387	7	100163237	100163387	ENSG00000087087	protein_coding	ENST00000965064	100875097	711785.000000	proximity ENSG00000087087:99875097-101875097
chr7:100163236-100163387	7	100163237	100163387	ENSG00000106244	protein_coding	ENST00000350498	99408597	754715.000000	proximity ENSG00000106244:98408597-100408597
chr7:100163236-100163387	7	100163237	100163387	ENSG00000106245	protein_coding	ENST00000911015	99408969	754343.000000	proximity ENSG00000106245:98408969-100408969
chr7:100163236-100163387	7	100163237	100163387	ENSG00000106246	protein_coding	ENST00000292478	99438798	724514.000000	proximity ENSG00000106246:98438798-100438798
chr7:100163236-100163387	7	100163237	100163387	ENSG00000106258	protein_coding	ENST00000439761	99679996	483316.000000	proximity ENSG00000106258:98679996-100679996
chr7:100163236-100163387	7	100163237	100163387	ENSG00000106261	protein_coding	ENST00000324306	100015596	147716.000000	proximity ENSG00000106261:99015596-101015596
chr7:100163236-100163387	7	100163237	100163387	ENSG00000106290	protein_coding	ENST00000460673	100119354	43958.000000	proximity ENSG00000106290:99119354-101119354
chr7:100163236-100163387	7	100163237	100163387	ENSG00000106327	protein_coding	ENST00000855221	100642767	479455.000000	proximity ENSG00000106327:99642767-101642767
chr7:100163236-100163387	7	100163237	100163387	ENSG00000106330	protein_coding	ENST00000902390	100612148	448836.000000	proximity ENSG00000106330:99612148-101612148
chr7:100163236-100163387	7	100163237	100163387	ENSG00000106333	protein_coding	ENST00000862594	100602334	439022.000000	proximity ENSG00000106333:99602334-101602334
chr7:100163236-100163387	7	100163237	100163387	ENSG00000106336	protein_coding	ENST00000241071	100586328	423016.000000	proximity ENSG00000106336:99586328-101586328
chr7:100163236-100163387	7	100163237	100163387	ENSG00000106351	protein_coding	ENST00000875429	100539203	375891.000000	proximity ENSG00000106351:99539203-101539203
chr7:100163236-100163387	7	100163237	100163387	ENSG00000106366	protein_coding	ENST00000950058	101122158	958846.000000	proximity ENSG00000106366:100122158-102122158
chr7:100163236-100163387	7	100163237	100163387	ENSG00000106367	protein_coding	ENST00000926140	101154352	991040.000000	proximity ENSG00000106367:100154352-102154352
chr7:100163236-100163387	7	100163237	100163387	ENSG00000121716	protein_coding	ENST00000448382	100352288	188976.000000	proximity ENSG00000121716:99352288-101352288
chr7:100163236-100163387	7	100163237	100163387	ENSG00000130427	protein_coding	ENST00000252723	100720468	557156.000000	proximity ENSG00000130427:99720468-101720468
chr7:100163236-100163387	7	100163237	100163387	ENSG00000130429	protein_coding	ENST00000897880	99374261	789051.000000	proximity ENSG00000130429:98374261-100374261
chr7:100163236-100163387	7	100163237	100163387	ENSG00000146826	protein_coding	ENST00000316937	100158723	4589.000000	proximity ENSG00000146826:99158723-101158723
chr7:100163236-100163387	7	100163237	100163387	ENSG00000146828	protein_coding	ENST00000856611	100852410	689098.000000	proximity ENSG00000146828:99852410-101852410
chr7:100163236-100163387	7	100163237	100163387	ENSG00000146830	protein_coding	ENST00000961707	100690781	527469.000000	proximity ENSG00000146830:99690781-101690781
chr7:100163236-100163387	7	100163237	100163387	ENSG00000146833	protein_coding	ENST00000355947	99919531	243781.000000	proximity ENSG00000146833:98919531-100919531
chr7:100163236-100163387	7	100163237	100163387	ENSG00000146834	protein_coding	ENST00000715739	100429670	266358.000000	proximity ENSG00000146834:99429670-101429670
chr7:100163236-100163387	7	100163237	100163387	ENSG00000146839	protein_coding	ENST00000613979	100733595	570283.000000	proximity ENSG00000146839:99733595-101733595
chr7:100163236-100163387	7	100163237	100163387	ENSG00000160813	protein_coding	ENST00000292330	100436497	273185.000000	proximity ENSG00000160813:99436497-101436497
chr7:100163236-100163387	7	100163237	100163387	ENSG00000160862	protein_coding	ENST00000411734	99976017	187295.000000	proximity ENSG00000160862:98976017-100976017
chr7:100163236-100163387	7	100163237	100163387	ENSG00000160868	protein_coding	ENST00000859201	99784274	379038.000000	proximity ENSG00000160868:98784274-100784274
chr7:100163236-100163387	7	100163237	100163387	ENSG00000160870	protein_coding	ENST00000336374	99735196	428116.000000	proximity ENSG00000160870:98735196-100735196
chr7:100163236-100163387	7	100163237	100163387	ENSG00000160908	protein_coding	ENST00000651061	99504857	658455.000000	proximity ENSG00000160908:98504857-100504857
chr7:100163236-100163387	7	100163237	100163387	ENSG00000160917	protein_coding	ENST00000967756	99438964	724348.000000	proximity ENSG00000160917:98438964-100438964
chr7:100163236-100163387	7	100163237	100163387	ENSG00000166508	protein_coding	ENST00000710813	100100743	62569.000000	proximity ENSG00000166508:99100743-101100743
chr7:100163236-100163387	7	100163237	100163387	ENSG00000166526	protein_coding	ENST00000929077	100082601	80711.000000	proximity ENSG00000166526:99082601-101082601
chr7:100163236-100163387	7	100163237	100163387	ENSG00000166529	protein_coding	ENST00000906179	100049799	113513.000000	proximity ENSG00000166529:99049799-101049799
chr7:100163236-100163387	7	100163237	100163387	ENSG00000166924	protein_coding	ENST00000880489	100484959	321647.000000	proximity ENSG00000166924:99484959-101484959
chr7:100163236-100163387	7	100163237	100163387	ENSG00000166925	protein_coding	ENST00000300181	100479214	315902.000000	proximity ENSG00000166925:99479214-101479214
chr7:100163236-100163387	7	100163237	100163387	ENSG00000166997	protein_coding	ENST00000919349	100119672	43640.000000	proximity ENSG00000166997:99119672-101119672
chr7:100163236-100163387	7	100163237	100163387	ENSG00000168090	protein_coding	ENST00000908037	100088969	74343.000000	proximity ENSG00000168090:99088969-101088969
chr7:100163236-100163387	7	100163237	100163387	ENSG00000169871	protein_coding	ENST00000306085	101085481	922169.000000	proximity ENSG00000169871:100085481-102085481
chr7:100163236-100163387	7	100163237	100163387	ENSG00000169876	protein_coding	ENST00000306151	101020081	856769.000000	proximity ENSG00000169876:100020081-102020081
chr7:100163236-100163387	7	100163237	100163387	ENSG00000169894	protein_coding	ENST00000379458	100949534	786222.000000	proximity ENSG00000169894:99949534-101949534
chr7:100163236-100163387	7	100163237	100163387	ENSG00000172336	protein_coding	ENST00000934894	100706066	542754.000000	proximity ENSG00000172336:99706066-101706066
chr7:100163236-100163387	7	100163237	100163387	ENSG00000172354	protein_coding	ENST00000879682	100673917	510605.000000	proximity ENSG00000172354:99673917-101673917
chr7:100163236-100163387	7	100163237	100163387	ENSG00000176125	protein_coding	ENST00000388761	100889715	726403.000000	proximity ENSG00000176125:99889715-101889715
chr7:100163236-100163387	7	100163237	100163387	ENSG00000176402	protein_coding	ENST00000312891	99929620	233692.000000	proximity ENSG00000176402:98929620-100929620
chr7:100163236-100163387	7	100163237	100163387	ENSG00000185467	protein_coding	ENST00000893183	99219455	943857.000000	proximity ENSG00000185467:98219455-100219455
chr7:100163236-100163387	7	100163237	100163387	ENSG00000185955	protein_coding	ENST00000332375	100464260	300948.000000	proximity ENSG00000185955:99464260-101464260
chr7:100163236-100163387	7	100163237	100163387	ENSG00000188186	protein_coding	ENST00000441173	100148938	14374.000000	proximity ENSG00000188186:99148938-101148938
chr7:100163236-100163387	7	100163237	100163387	ENSG00000196411	protein_coding	ENST00000922072	100827555	664243.000000	proximity ENSG00000196411:99827555-101827555
chr7:100163236-100163387	7	100163237	100163387	ENSG00000196652	protein_coding	ENST00000864573	99505248	658064.000000	proximity ENSG00000196652:98505248-100505248
chr7:100163236-100163387	7	100163237	100163387	ENSG00000197037	protein_coding	ENST00000919726	99616994	546318.000000	proximity ENSG00000197037:98616994-100616994
chr7:100163236-100163387	7	100163237	100163387	ENSG00000197093	protein_coding	ENST00000866493	100168953	5641.000000	proximity ENSG00000197093:99168953-101168953
chr7:100163236-100163387	7	100163237	100163387	ENSG00000197343	protein_coding	ENST00000858641	99558813	604499.000000	proximity ENSG00000197343:98558813-100558813
chr7:100163236-100163387	7	100163237	100163387	ENSG00000198556	protein_coding	ENST00000483089	99472890	690422.000000	proximity ENSG00000198556:98472890-100472890
chr7:100163236-100163387	7	100163237	100163387	ENSG00000205277	protein_coding	ENST00000379442	100969623	806311.000000	proximity ENSG00000205277:99969623-101969623
chr7:100163236-100163387	7	100163237	100163387	ENSG00000205307	protein_coding	ENST00000622764	100573900	410588.000000	proximity ENSG00000205307:99573900-101573900
chr7:100163236-100163387	7	100163237	100163387	ENSG00000213413	protein_coding	ENST00000317271	100218620	55308.000000	proximity ENSG00000213413:99218620-101218620
chr7:100163236-100163387	7	100163237	100163387	ENSG00000213420	protein_coding	ENST00000292377	100177381	14069.000000	proximity ENSG00000213420:99177381-101177381
chr7:100163236-100163387	7	100163237	100163387	ENSG00000214300	protein_coding	ENST00000332397	100307702	144390.000000	proximity ENSG00000214300:99307702-101307702
chr7:100163236-100163387	7	100163237	100163387	ENSG00000214309	protein_coding	ENST00000905248	100126694	36618.000000	proximity ENSG00000214309:99126694-101126694
chr7:100163236-100163387	7	100163237	100163387	ENSG00000221838	protein_coding	ENST00000918985	100100841	62471.000000	proximity ENSG00000221838:99100841-101100841
chr7:100163236-100163387	7	100163237	100163387	ENSG00000221909	protein_coding	ENST00000913735	99552100	611212.000000	proximity ENSG00000221909:98552100-100552100
chr7:100163236-100163387	7	100163237	100163387	ENSG00000241468	protein_coding	ENST00000956684	99466166	697146.000000	proximity ENSG00000241468:98466166-100466166
chr7:100163236-100163387	7	100163237	100163387	ENSG00000241685	protein_coding	ENST00000899463	99325910	837402.000000	proximity ENSG00000241685:98325910-100325910
chr7:100163236-100163387	7	100163237	100163387	ENSG00000244219	protein_coding	ENST00000877215	99599302	564010.000000	proximity ENSG00000244219:98599302-100599302
chr7:100163236-100163387	7	100163237	100163387	ENSG00000244623	protein_coding	ENST00000316368	99877033	286279.000000	proximity ENSG00000244623:98877033-100877033
chr7:100163236-100163387	7	100163237	100163387	ENSG00000248919	protein_coding	ENST00000413834	99466164	697148.000000	proximity ENSG00000248919:98466164-100466164
chr7:100163236-100163387	7	100163237	100163387	ENSG00000282301	protein_coding	ENST00000620220	99735102	428210.000000	proximity ENSG00000282301:98735102-100735102
chr7:100163236-100163387	7	100163237	100163387	ENSG00000284292	protein_coding	ENST00000638617	99325879	837433.000000	proximity ENSG00000284292:98325879-100325879
chr7:100163236-100163387	7	100163237	100163387	ENSG00000289690	protein_coding	ENST00000695708	100397631	234319.000000	proximity ENSG00000289690:99397631-101397631
chr7:100163236-100163387	7	100163237	100163387	ENSG00000289760	protein_coding	ENST00000699190	100478170	314858.000000	proximity ENSG00000289760:99478170-101478170
chr7:100163236-100163387	7	100163237	100163387	ENSG00000293560	protein_coding	ENST00000716970	99272839	890473.000000	proximity ENSG00000293560:98272839-100272839
chr7:100168881-100169032	7	100168882	100169032	ENSG00000021461	protein_coding	ENST00000874622	99828013	340944.000000	proximity ENSG00000021461:98828013-100828013
chr7:100168881-100169032	7	100168882	100169032	ENSG00000066923	protein_coding	ENST00000426455	100177563	8606.000000	proximity ENSG00000066923:99177563-101177563
chr7:100168881-100169032	7	100168882	100169032	ENSG00000077080	protein_coding	ENST00000970942	100656447	487490.000000	proximity ENSG00000077080:99656447-101656447
chr7:100168881-100169032	7	100168882	100169032	ENSG00000077454	protein_coding	ENST00000310300	100586129	417172.000000	proximity ENSG00000077454:99586129-101586129
chr7:100168881-100169032	7	100168882	100169032	ENSG00000078487	protein_coding	ENST00000857298	100428401	259444.000000	proximity ENSG00000078487:99428401-101428401
chr7:100168881-100169032	7	100168882	100169032	ENSG00000085514	protein_coding	ENST00000198536	100373487	204530.000000	proximity ENSG00000085514:99373487-101373487
chr7:100168881-100169032	7	100168882	100169032	ENSG00000087077	protein_coding	ENST00000936779	100867334	698377.000000	proximity ENSG00000087077:99867334-101867334
chr7:100168881-100169032	7	100168882	100169032	ENSG00000087085	protein_coding	ENST00000894911	100895575	726618.000000	proximity ENSG00000087085:99895575-101895575
chr7:100168881-100169032	7	100168882	100169032	ENSG00000087087	protein_coding	ENST00000965064	100875097	706140.000000	proximity ENSG00000087087:99875097-101875097
chr7:100168881-100169032	7	100168882	100169032	ENSG00000106244	protein_coding	ENST00000350498	99408597	760360.000000	proximity ENSG00000106244:98408597-100408597
chr7:100168881-100169032	7	100168882	100169032	ENSG00000106245	protein_coding	ENST00000911015	99408969	759988.000000	proximity ENSG00000106245:98408969-100408969
chr7:100168881-100169032	7	100168882	100169032	ENSG00000106246	protein_coding	ENST00000292478	99438798	730159.000000	proximity ENSG00000106246:98438798-100438798
chr7:100168881-100169032	7	100168882	100169032	ENSG00000106258	protein_coding	ENST00000439761	99679996	488961.000000	proximity ENSG00000106258:98679996-100679996
chr7:100168881-100169032	7	100168882	100169032	ENSG00000106261	protein_coding	ENST00000324306	100015596	153361.000000	proximity ENSG00000106261:99015596-101015596
chr7:100168881-100169032	7	100168882	100169032	ENSG00000106290	protein_coding	ENST00000460673	100119354	49603.000000	proximity ENSG00000106290:99119354-101119354
chr7:100168881-100169032	7	100168882	100169032	ENSG00000106327	protein_coding	ENST00000855221	100642767	473810.000000	proximity ENSG00000106327:99642767-101642767
chr7:100168881-100169032	7	100168882	100169032	ENSG00000106330	protein_coding	ENST00000902390	100612148	443191.000000	proximity ENSG00000106330:99612148-101612148
chr7:100168881-100169032	7	100168882	100169032	ENSG00000106333	protein_coding	ENST00000862594	100602334	433377.000000	proximity ENSG00000106333:99602334-101602334
chr7:100168881-100169032	7	100168882	100169032	ENSG00000106336	protein_coding	ENST00000241071	100586328	417371.000000	proximity ENSG00000106336:99586328-101586328
chr7:100168881-100169032	7	100168882	100169032	ENSG00000106351	protein_coding	ENST00000875429	100539203	370246.000000	proximity ENSG00000106351:99539203-101539203
chr7:100168881-100169032	7	100168882	100169032	ENSG00000106366	protein_coding	ENST00000950058	101122158	953201.000000	proximity ENSG00000106366:100122158-102122158
chr7:100168881-100169032	7	100168882	100169032	ENSG00000106367	protein_coding	ENST00000926140	101154352	985395.000000	proximity ENSG00000106367:100154352-102154352
chr7:100168881-100169032	7	100168882	100169032	ENSG00000121716	protein_coding	ENST00000448382	100352288	183331.000000	proximity ENSG00000121716:99352288-101352288
chr7:100168881-100169032	7	100168882	100169032	ENSG00000128564	protein_coding	ENST00000249330	101165569	996612.000000	proximity ENSG00000128564:100165569-102165569
chr7:100168881-100169032	7	100168882	100169032	ENSG00000130427	protein_coding	ENST00000252723	100720468	551511.000000	proximity ENSG00000130427:99720468-101720468
chr7:100168881-100169032	7	100168882	100169032	ENSG00000130429	protein_coding	ENST00000897880	99374261	794696.000000	proximity ENSG00000130429:98374261-100374261
chr7:100168881-100169032	7	100168882	100169032	ENSG00000146826	protein_coding	ENST00000316937	100158723	10234.000000	proximity ENSG00000146826:99158723-101158723
chr7:100168881-100169032	7	100168882	100169032	ENSG00000146828	protein_coding	ENST00000856611	100852410	683453.000000	proximity ENSG00000146828:99852410-101852410
chr7:100168881-100169032	7	100168882	100169032	ENSG00000146830	protein_coding	ENST00000961707	100690781	521824.000000	proximity ENSG00000146830:99690781-101690781
chr7:100168881-100169032	7	100168882	100169032	ENSG00000146833	protein_coding	ENST00000355947	99919531	249426.000000	proximity ENSG00000146833:98919531-100919531
chr7:100168881-100169032	7	100168882	100169032	ENSG00000146834	protein_coding	ENST00000715739	100429670	260713.000000	proximity ENSG00000146834:99429670-101429670
chr7:100168881-100169032	7	100168882	100169032	ENSG00000146839	protein_coding	ENST00000613979	100733595	564638.000000	proximity ENSG00000146839:99733595-101733595
chr7:100168881-100169032	7	100168882	100169032	ENSG00000160813	protein_coding	ENST00000292330	100436497	267540.000000	proximity ENSG00000160813:99436497-101436497
chr7:100168881-100169032	7	100168882	100169032	ENSG00000160862	protein_coding	ENST00000411734	99976017	192940.000000	proximity ENSG00000160862:98976017-100976017
chr7:100168881-100169032	7	100168882	100169032	ENSG00000160868	protein_coding	ENST00000859201	99784274	384683.000000	proximity ENSG00000160868:98784274-100784274
chr7:100168881-100169032	7	100168882	100169032	ENSG00000160870	protein_coding	ENST00000336374	99735196	433761.000000	proximity ENSG00000160870:98735196-100735196
chr7:100168881-100169032	7	100168882	100169032	ENSG00000160908	protein_coding	ENST00000651061	99504857	664100.000000	proximity ENSG00000160908:98504857-100504857
chr7:100168881-100169032	7	100168882	100169032	ENSG00000160917	protein_coding	ENST00000967756	99438964	729993.000000	proximity ENSG00000160917:98438964-100438964
chr7:100168881-100169032	7	100168882	100169032	ENSG00000166508	protein_coding	ENST00000710813	100100743	68214.000000	proximity ENSG00000166508:99100743-101100743
chr7:100168881-100169032	7	100168882	100169032	ENSG00000166526	protein_coding	ENST00000929077	100082601	86356.000000	proximity ENSG00000166526:99082601-101082601
chr7:100168881-100169032	7	100168882	100169032	ENSG00000166529	protein_coding	ENST00000906179	100049799	119158.000000	proximity ENSG00000166529:99049799-101049799
chr7:100168881-100169032	7	100168882	100169032	ENSG00000166924	protein_coding	ENST00000880489	100484959	316002.000000	proximity ENSG00000166924:99484959-101484959
chr7:100168881-100169032	7	100168882	100169032	ENSG00000166925	protein_coding	ENST00000300181	100479214	310257.000000	proximity ENSG00000166925:99479214-101479214
chr7:100168881-100169032	7	100168882	100169032	ENSG00000166997	protein_coding	ENST00000919349	100119672	49285.000000	proximity ENSG00000166997:99119672-101119672
chr7:100168881-100169032	7	100168882	100169032	ENSG00000168090	protein_coding	ENST00000908037	100088969	79988.000000	proximity ENSG00000168090:99088969-101088969
chr7:100168881-100169032	7	100168882	100169032	ENSG00000169871	protein_coding	ENST00000306085	101085481	916524.000000	proximity ENSG00000169871:100085481-102085481
chr7:100168881-100169032	7	100168882	100169032	ENSG00000169876	protein_coding	ENST00000306151	101020081	851124.000000	proximity ENSG00000169876:100020081-102020081
chr7:100168881-100169032	7	100168882	100169032	ENSG00000169894	protein_coding	ENST00000379458	100949534	780577.000000	proximity ENSG00000169894:99949534-101949534
chr7:100168881-100169032	7	100168882	100169032	ENSG00000172336	protein_coding	ENST00000934894	100706066	537109.000000	proximity ENSG00000172336:99706066-101706066
chr7:100168881-100169032	7	100168882	100169032	ENSG00000172354	protein_coding	ENST00000879682	100673917	504960.000000	proximity ENSG00000172354:99673917-101673917
chr7:100168881-100169032	7	100168882	100169032	ENSG00000176125	protein_coding	ENST00000388761	100889715	720758.000000	proximity ENSG00000176125:99889715-101889715
chr7:100168881-100169032	7	100168882	100169032	ENSG00000176402	protein_coding	ENST00000312891	99929620	239337.000000	proximity ENSG00000176402:98929620-100929620
chr7:100168881-100169032	7	100168882	100169032	ENSG00000185467	protein_coding	ENST00000893183	99219455	949502.000000	proximity ENSG00000185467:98219455-100219455
chr7:100168881-100169032	7	100168882	100169032	ENSG00000185955	protein_coding	ENST00000332375	100464260	295303.000000	proximity ENSG00000185955:99464260-101464260
chr7:100168881-100169032	7	100168882	100169032	ENSG00000188186	protein_coding	ENST00000441173	100148938	20019.000000	proximity ENSG00000188186:99148938-101148938
chr7:100168881-100169032	7	100168882	100169032	ENSG00000196411	protein_coding	ENST00000922072	100827555	658598.000000	proximity ENSG00000196411:99827555-101827555
chr7:100168881-100169032	7	100168882	100169032	ENSG00000196652	protein_coding	ENST00000864573	99505248	663709.000000	proximity ENSG00000196652:98505248-100505248
chr7:100168881-100169032	7	100168882	100169032	ENSG00000197037	protein_coding	ENST00000919726	99616994	551963.000000	proximity ENSG00000197037:98616994-100616994
chr7:100168881-100169032	7	100168882	100169032	ENSG00000197093	protein_coding	ENST00000866493	100168953	0.000000	proximity ENSG00000197093:99168953-101168953
chr7:100168881-100169032	7	100168882	100169032	ENSG00000197343	protein_coding	ENST00000858641	99558813	610144.000000	proximity ENSG00000197343:98558813-100558813
chr7:100168881-100169032	7	100168882	100169032	ENSG00000198556	protein_coding	ENST00000483089	99472890	696067.000000	proximity ENSG00000198556:98472890-100472890
chr7:100168881-100169032	7	100168882	100169032	ENSG00000205277	protein_coding	ENST00000379442	100969623	800666.000000	proximity ENSG00000205277:99969623-101969623
chr7:100168881-100169032	7	100168882	100169032	ENSG00000205307	protein_coding	ENST00000622764	100573900	404943.000000	proximity ENSG00000205307:99573900-101573900
chr7:100168881-100169032	7	100168882	100169032	ENSG00000213413	protein_coding	ENST00000317271	100218620	49663.000000	proximity ENSG00000213413:99218620-101218620
chr7:100168881-100169032	7	100168882	100169032	ENSG00000213420	protein_coding	ENST00000292377	100177381	8424.000000	proximity ENSG00000213420:99177381-101177381
chr7:100168881-100169032	7	100168882	100169032	ENSG00000214300	protein_coding	ENST00000332397	100307702	138745.000000	proximity ENSG00000214300:99307702-101307702
chr7:100168881-100169032	7	100168882	100169032	ENSG00000214309	protein_coding	ENST00000905248	100126694	42263.000000	proximity ENSG00000214309:99126694-101126694
chr7:100168881-100169032	7	100168882	100169032	ENSG00000221838	protein_coding	ENST00000918985	100100841	68116.000000	proximity ENSG00000221838:99100841-101100841
chr7:100168881-100169032	7	100168882	100169032	ENSG00000221909	protein_coding	ENST00000913735	99552100	616857.000000	proximity ENSG00000221909:98552100-100552100
chr7:100168881-100169032	7	100168882	100169032	ENSG00000241468	protein_coding	ENST00000956684	99466166	702791.000000	proximity ENSG00000241468:98466166-100466166
chr7:100168881-100169032	7	100168882	100169032	ENSG00000241685	protein_coding	ENST00000899463	99325910	843047.000000	proximity ENSG00000241685:98325910-100325910
chr7:100168881-100169032	7	100168882	100169032	ENSG00000244219	protein_coding	ENST00000877215	99599302	569655.000000	proximity ENSG00000244219:98599302-100599302
chr7:100168881-100169032	7	100168882	100169032	ENSG00000244623	protein_coding	ENST00000316368	99877033	291924.000000	proximity ENSG00000244623:98877033-100877033
chr7:100168881-100169032	7	100168882	100169032	ENSG00000248919	protein_coding	ENST00000413834	99466164	702793.000000	proximity ENSG00000248919:98466164-100466164
chr7:100168881-100169032	7	100168882	100169032	ENSG00000282301	protein_coding	ENST00000620220	99735102	433855.000000	proximity ENSG00000282301:98735102-100735102
chr7:100168881-100169032	7	100168882	100169032	ENSG00000284292	protein_coding	ENST00000638617	99325879	843078.000000	proximity ENSG00000284292:98325879-100325879
chr7:100168881-100169032	7	100168882	100169032	ENSG00000289690	protein_coding	ENST00000695708	100397631	228674.000000	proximity ENSG00000289690:99397631-101397631
chr7:100168881-100169032	7	100168882	100169032	ENSG00000289760	protein_coding	ENST00000699190	100478170	309213.000000	proximity ENSG00000289760:99478170-101478170
chr7:100168881-100169032	7	100168882	100169032	ENSG00000293560	protein_coding	ENST00000716970	99272839	896118.000000	proximity ENSG00000293560:98272839-100272839
chr7:100177741-100177892	7	100177742	100177892	ENSG00000021461	protein_coding	ENST00000874622	99828013	349804.000000	proximity ENSG00000021461:98828013-100828013
chr7:100177741-100177892	7	100177742	100177892	ENSG00000066923	protein_coding	ENST00000426455	100177563	254.000000	proximity ENSG00000066923:99177563-101177563
chr7:100177741-100177892	7	100177742	100177892	ENSG00000077080	protein_coding	ENST00000970942	100656447	478630.000000	proximity ENSG00000077080:99656447-101656447
chr7:100177741-100177892	7	100177742	100177892	ENSG00000077454	protein_coding	ENST00000310300	100586129	408312.000000	proximity ENSG00000077454:99586129-101586129
chr7:100177741-100177892	7	100177742	100177892	ENSG00000078487	protein_coding	ENST00000857298	100428401	250584.000000	proximity ENSG00000078487:99428401-101428401
chr7:100177741-100177892	7	100177742	100177892	ENSG00000085514	protein_coding	ENST00000198536	100373487	195670.000000	proximity ENSG00000085514:99373487-101373487
chr7:100177741-100177892	7	100177742	100177892	ENSG00000087077	protein_coding	ENST00000936779	100867334	689517.000000	proximity ENSG00000087077:99867334-101867334
chr7:100177741-100177892	7	100177742	100177892	ENSG00000087085	protein_coding	ENST00000894911	100895575	717758.000000	proximity ENSG00000087085:99895575-101895575
chr7:100177741-100177892	7	100177742	100177892	ENSG00000087087	protein_coding	ENST00000965064	100875097	697280.000000	proximity ENSG00000087087:99875097-101875097
chr7:100177741-100177892	7	100177742	100177892	ENSG00000106244	protein_coding	ENST00000350498	99408597	769220.000000	proximity ENSG00000106244:98408597-100408597
chr7:100177741-100177892	7	100177742	100177892	ENSG00000106245	protein_coding	ENST00000911015	99408969	768848.000000	proximity ENSG00000106245:98408969-100408969
chr7:100177741-100177892	7	100177742	100177892	ENSG00000106246	protein_coding	ENST00000292478	99438798	739019.000000	proximity ENSG00000106246:98438798-100438798
chr7:100177741-100177892	7	100177742	100177892	ENSG00000106258	protein_coding	ENST00000439761	99679996	497821.000000	proximity ENSG00000106258:98679996-100679996
chr7:100177741-100177892	7	100177742	100177892	ENSG00000106261	protein_coding	ENST00000324306	100015596	162221.000000	proximity ENSG00000106261:99015596-101015596
chr7:100177741-100177892	7	100177742	100177892	ENSG00000106290	protein_coding	ENST00000460673	100119354	58463.000000	proximity ENSG00000106290:99119354-101119354
chr7:100177741-100177892	7	100177742	100177892	ENSG00000106327	protein_coding	ENST00000855221	100642767	464950.000000	proximity ENSG00000106327:99642767-101642767
chr7:100177741-100177892	7	100177742	100177892	ENSG00000106330	protein_coding	ENST00000902390	100612148	434331.000000	proximity ENSG00000106330:99612148-101612148
chr7:100177741-100177892	7	100177742	100177892	ENSG00000106333	protein_coding	ENST00000862594	100602334	424517.000000	proximity ENSG00000106333:99602334-101602334
chr7:100177741-100177892	7	100177742	100177892	ENSG00000106336	protein_coding	ENST00000241071	100586328	408511.000000	proximity ENSG00000106336:99586328-101586328
chr7:100177741-100177892	7	100177742	100177892	ENSG00000106351	protein_coding	ENST00000875429	100539203	361386.000000	proximity ENSG00000106351:99539203-101539203
chr7:100177741-100177892	7	100177742	100177892	ENSG00000106366	protein_coding	ENST00000950058	101122158	944341.000000	proximity ENSG00000106366:100122158-102122158
chr7:100177741-100177892	7	100177742	100177892	ENSG00000106367	protein_coding	ENST00000926140	101154352	976535.000000	proximity ENSG00000106367:100154352-102154352
chr7:100177741-100177892	7	100177742	100177892	ENSG00000121716	protein_coding	ENST00000448382	100352288	174471.000000	proximity ENSG00000121716:99352288-101352288
chr7:100177741-100177892	7	100177742	100177892	ENSG00000128564	protein_coding	ENST00000249330	101165569	987752.000000	proximity ENSG00000128564:100165569-102165569
chr7:100177741-100177892	7	100177742	100177892	ENSG00000130427	protein_coding	ENST00000252723	100720468	542651.000000	proximity ENSG00000130427:99720468-101720468
chr7:100177741-100177892	7	100177742	100177892	ENSG00000130429	protein_coding	ENST00000897880	99374261	803556.000000	proximity ENSG00000130429:98374261-100374261
chr7:100177741-100177892	7	100177742	100177892	ENSG00000146826	protein_coding	ENST00000316937	100158723	19094.000000	proximity ENSG00000146826:99158723-101158723
chr7:100177741-100177892	7	100177742	100177892	ENSG00000146828	protein_coding	ENST00000856611	100852410	674593.000000	proximity ENSG00000146828:99852410-101852410
chr7:100177741-100177892	7	100177742	100177892	ENSG00000146830	protein_coding	ENST00000961707	100690781	512964.000000	proximity ENSG00000146830:99690781-101690781
chr7:100177741-100177892	7	100177742	100177892	ENSG00000146833	protein_coding	ENST00000355947	99919531	258286.000000	proximity ENSG00000146833:98919531-100919531
chr7:100177741-100177892	7	100177742	100177892	ENSG00000146834	protein_coding	ENST00000715739	100429670	251853.000000	proximity ENSG00000146834:99429670-101429670
chr7:100177741-100177892	7	100177742	100177892	ENSG00000146839	protein_coding	ENST00000613979	100733595	555778.000000	proximity ENSG00000146839:99733595-101733595
chr7:100177741-100177892	7	100177742	100177892	ENSG00000160813	protein_coding	ENST00000292330	100436497	258680.000000	proximity ENSG00000160813:99436497-101436497
chr7:100177741-100177892	7	100177742	100177892	ENSG00000160862	protein_coding	ENST00000411734	99976017	201800.000000	proximity ENSG00000160862:98976017-100976017
chr7:100177741-100177892	7	100177742	100177892	ENSG00000160868	protein_coding	ENST00000859201	99784274	393543.000000	proximity ENSG00000160868:98784274-100784274
chr7:100177741-100177892	7	100177742	100177892	ENSG00000160870	protein_coding	ENST00000336374	99735196	442621.000000	proximity ENSG00000160870:98735196-100735196
chr7:100177741-100177892	7	100177742	100177892	ENSG00000160908	protein_coding	ENST00000651061	99504857	672960.000000	proximity ENSG00000160908:98504857-100504857
chr7:100177741-100177892	7	100177742	100177892	ENSG00000160917	protein_coding	ENST00000967756	99438964	738853.000000	proximity ENSG00000160917:98438964-100438964
chr7:100177741-100177892	7	100177742	100177892	ENSG00000166508	protein_coding	ENST00000710813	100100743	77074.000000	proximity ENSG00000166508:99100743-101100743
chr7:100177741-100177892	7	100177742	100177892	ENSG00000166526	protein_coding	ENST00000929077	100082601	95216.000000	proximity ENSG00000166526:99082601-101082601
chr7:100177741-100177892	7	100177742	100177892	ENSG00000166529	protein_coding	ENST00000906179	100049799	128018.000000	proximity ENSG00000166529:99049799-101049799
chr7:100177741-100177892	7	100177742	100177892	ENSG00000166924	protein_coding	ENST00000880489	100484959	307142.000000	proximity ENSG00000166924:99484959-101484959
chr7:100177741-100177892	7	100177742	100177892	ENSG00000166925	protein_coding	ENST00000300181	100479214	301397.000000	proximity ENSG00000166925:99479214-101479214
chr7:100177741-100177892	7	100177742	100177892	ENSG00000166997	protein_coding	ENST00000919349	100119672	58145.000000	proximity ENSG00000166997:99119672-101119672
chr7:100177741-100177892	7	100177742	100177892	ENSG00000168090	protein_coding	ENST00000908037	100088969	88848.000000	proximity ENSG00000168090:99088969-101088969
chr7:100177741-100177892	7	100177742	100177892	ENSG00000169871	protein_coding	ENST00000306085	101085481	907664.000000	proximity ENSG00000169871:100085481-102085481
chr7:100177741-100177892	7	100177742	100177892	ENSG00000169876	protein_coding	ENST00000306151	101020081	842264.000000	proximity ENSG00000169876:100020081-102020081
chr7:100177741-100177892	7	100177742	100177892	ENSG00000169894	protein_coding	ENST00000379458	100949534	771717.000000	proximity ENSG00000169894:99949534-101949534
chr7:100177741-100177892	7	100177742	100177892	ENSG00000172336	protein_coding	ENST00000934894	100706066	528249.000000	proximity ENSG00000172336:99706066-101706066
chr7:100177741-100177892	7	100177742	100177892	ENSG00000172354	protein_coding	ENST00000879682	100673917	496100.000000	proximity ENSG00000172354:99673917-101673917
chr7:100177741-100177892	7	100177742	100177892	ENSG00000176125	protein_coding	ENST00000388761	100889715	711898.000000	proximity ENSG00000176125:99889715-101889715
chr7:100177741-100177892	7	100177742	100177892	ENSG00000176402	protein_coding	ENST00000312891	99929620	248197.000000	proximity ENSG00000176402:98929620-100929620
chr7:100177741-100177892	7	100177742	100177892	ENSG00000185467	protein_coding	ENST00000893183	99219455	958362.000000	proximity ENSG00000185467:98219455-100219455
chr7:100177741-100177892	7	100177742	100177892	ENSG00000185955	protein_coding	ENST00000332375	100464260	286443.000000	proximity ENSG00000185955:99464260-101464260
chr7:100177741-100177892	7	100177742	100177892	ENSG00000188186	protein_coding	ENST00000441173	100148938	28879.000000	proximity ENSG00000188186:99148938-101148938
chr7:100177741-100177892	7	100177742	100177892	ENSG00000196411	protein_coding	ENST00000922072	100827555	649738.000000	proximity ENSG00000196411:99827555-101827555
chr7:100177741-100177892	7	100177742	100177892	ENSG00000196652	protein_coding	ENST00000864573	99505248	672569.000000	proximity ENSG00000196652:98505248-100505248
chr7:100177741-100177892	7	100177742	100177892	ENSG00000197037	protein_coding	ENST00000919726	99616994	560823.000000	proximity ENSG00000197037:98616994-100616994
chr7:100177741-100177892	7	100177742	100177892	ENSG00000197093	protein_coding	ENST00000866493	100168953	8864.000000	proximity ENSG00000197093:99168953-101168953
chr7:100177741-100177892	7	100177742	100177892	ENSG00000197343	protein_coding	ENST00000858641	99558813	619004.000000	proximity ENSG00000197343:98558813-100558813
chr7:100177741-100177892	7	100177742	100177892	ENSG00000198556	protein_coding	ENST00000483089	99472890	704927.000000	proximity ENSG00000198556:98472890-100472890
chr7:100177741-100177892	7	100177742	100177892	ENSG00000205277	protein_coding	ENST00000379442	100969623	791806.000000	proximity ENSG00000205277:99969623-101969623
chr7:100177741-100177892	7	100177742	100177892	ENSG00000205307	protein_coding	ENST00000622764	100573900	396083.000000	proximity ENSG00000205307:99573900-101573900
chr7:100177741-100177892	7	100177742	100177892	ENSG00000213413	protein_coding	ENST00000317271	100218620	40803.000000	proximity ENSG00000213413:99218620-101218620
chr7:100177741-100177892	7	100177742	100177892	ENSG00000213420	protein_coding	ENST00000292377	100177381	436.000000	proximity ENSG00000213420:99177381-101177381
chr7:100177741-100177892	7	100177742	100177892	ENSG00000214300	protein_coding	ENST00000332397	100307702	129885.000000	proximity ENSG00000214300:99307702-101307702
chr7:100177741-100177892	7	100177742	100177892	ENSG00000214309	protein_coding	ENST00000905248	100126694	51123.000000	proximity ENSG00000214309:99126694-101126694
chr7:100177741-100177892	7	100177742	100177892	ENSG00000221838	protein_coding	ENST00000918985	100100841	76976.000000	proximity ENSG00000221838:99100841-101100841
chr7:100177741-100177892	7	100177742	100177892	ENSG00000221909	protein_coding	ENST00000913735	99552100	625717.000000	proximity ENSG00000221909:98552100-100552100
chr7:100177741-100177892	7	100177742	100177892	ENSG00000241468	protein_coding	ENST00000956684	99466166	711651.000000	proximity ENSG00000241468:98466166-100466166
chr7:100177741-100177892	7	100177742	100177892	ENSG00000241685	protein_coding	ENST00000899463	99325910	851907.000000	proximity ENSG00000241685:98325910-100325910
chr7:100177741-100177892	7	100177742	100177892	ENSG00000244219	protein_coding	ENST00000877215	99599302	578515.000000	proximity ENSG00000244219:98599302-100599302
chr7:100177741-100177892	7	100177742	100177892	ENSG00000244623	protein_coding	ENST00000316368	99877033	300784.000000	proximity ENSG00000244623:98877033-100877033
chr7:100177741-100177892	7	100177742	100177892	ENSG00000248919	protein_coding	ENST00000413834	99466164	711653.000000	proximity ENSG00000248919:98466164-100466164
chr7:100177741-100177892	7	100177742	100177892	ENSG00000282301	protein_coding	ENST00000620220	99735102	442715.000000	proximity ENSG00000282301:98735102-100735102
chr7:100177741-100177892	7	100177742	100177892	ENSG00000284292	protein_coding	ENST00000638617	99325879	851938.000000	proximity ENSG00000284292:98325879-100325879
chr7:100177741-100177892	7	100177742	100177892	ENSG00000289690	protein_coding	ENST00000695708	100397631	219814.000000	proximity ENSG00000289690:99397631-101397631
chr7:100177741-100177892	7	100177742	100177892	ENSG00000289760	protein_coding	ENST00000699190	100478170	300353.000000	proximity ENSG00000289760:99478170-101478170
chr7:100177741-100177892	7	100177742	100177892	ENSG00000293560	protein_coding	ENST00000716970	99272839	904978.000000	proximity ENSG00000293560:98272839-100272839
chr7:100190176-100190327	7	100190177	100190327	ENSG00000021461	protein_coding	ENST00000874622	99828013	362239.000000	proximity ENSG00000021461:98828013-100828013
chr7:100190176-100190327	7	100190177	100190327	ENSG00000066923	protein_coding	ENST00000426455	100177563	12689.000000	proximity ENSG00000066923:99177563-101177563
chr7:100190176-100190327	7	100190177	100190327	ENSG00000077080	protein_coding	ENST00000970942	100656447	466195.000000	proximity ENSG00000077080:99656447-101656447
chr7:100190176-100190327	7	100190177	100190327	ENSG00000077454	protein_coding	ENST00000310300	100586129	395877.000000	proximity ENSG00000077454:99586129-101586129
chr7:100190176-100190327	7	100190177	100190327	ENSG00000078487	protein_coding	ENST00000857298	100428401	238149.000000	proximity ENSG00000078487:99428401-101428401
chr7:100190176-100190327	7	100190177	100190327	ENSG00000085514	protein_coding	ENST00000198536	100373487	183235.000000	proximity ENSG00000085514:99373487-101373487
chr7:100190176-100190327	7	100190177	100190327	ENSG00000087077	protein_coding	ENST00000936779	100867334	677082.000000	proximity ENSG00000087077:99867334-101867334
chr7:100190176-100190327	7	100190177	100190327	ENSG00000087085	protein_coding	ENST00000894911	100895575	705323.000000	proximity ENSG00000087085:99895575-101895575
chr7:100190176-100190327	7	100190177	100190327	ENSG00000087087	protein_coding	ENST00000965064	100875097	684845.000000	proximity ENSG00000087087:99875097-101875097
chr7:100190176-100190327	7	100190177	100190327	ENSG00000106244	protein_coding	ENST00000350498	99408597	781655.000000	proximity ENSG00000106244:98408597-100408597
chr7:100190176-100190327	7	100190177	100190327	ENSG00000106245	protein_coding	ENST00000911015	99408969	781283.000000	proximity ENSG00000106245:98408969-100408969
chr7:100190176-100190327	7	100190177	100190327	ENSG00000106246	protein_coding	ENST00000292478	99438798	751454.000000	proximity ENSG00000106246:98438798-100438798
chr7:100190176-100190327	7	100190177	100190327	ENSG00000106258	protein_coding	ENST00000439761	99679996	510256.000000	proximity ENSG00000106258:98679996-100679996
chr7:100190176-100190327	7	100190177	100190327	ENSG00000106261	protein_coding	ENST00000324306	100015596	174656.000000	proximity ENSG00000106261:99015596-101015596
chr7:100190176-100190327	7	100190177	100190327	ENSG00000106290	protein_coding	ENST00000460673	100119354	70898.000000	proximity ENSG00000106290:99119354-101119354
chr7:100190176-100190327	7	100190177	100190327	ENSG00000106327	protein_coding	ENST00000855221	100642767	452515.000000	proximity ENSG00000106327:99642767-101642767
chr7:100190176-100190327	7	100190177	100190327	ENSG00000106330	protein_coding	ENST00000902390	100612148	421896.000000	proximity ENSG00000106330:99612148-101612148
chr7:100190176-100190327	7	100190177	100190327	ENSG00000106333	protein_coding	ENST00000862594	100602334	412082.000000	proximity ENSG00000106333:99602334-101602334
chr7:100190176-100190327	7	100190177	100190327	ENSG00000106336	protein_coding	ENST00000241071	100586328	396076.000000	proximity ENSG00000106336:99586328-101586328
chr7:100190176-100190327	7	100190177	100190327	ENSG00000106351	protein_coding	ENST00000875429	100539203	348951.000000	proximity ENSG00000106351:99539203-101539203
chr7:100190176-100190327	7	100190177	100190327	ENSG00000106366	protein_coding	ENST00000950058	101122158	931906.000000	proximity ENSG00000106366:100122158-102122158
chr7:100190176-100190327	7	100190177	100190327	ENSG00000106367	protein_coding	ENST00000926140	101154352	964100.000000	proximity ENSG00000106367:100154352-102154352
chr7:100190176-100190327	7	100190177	100190327	ENSG00000121716	protein_coding	ENST00000448382	100352288	162036.000000	proximity ENSG00000121716:99352288-101352288
chr7:100190176-100190327	7	100190177	100190327	ENSG00000128564	protein_coding	ENST00000249330	101165569	975317.000000	proximity ENSG00000128564:100165569-102165569
chr7:100190176-100190327	7	100190177	100190327	ENSG00000130427	protein_coding	ENST00000252723	100720468	530216.000000	proximity ENSG00000130427:99720468-101720468
chr7:100190176-100190327	7	100190177	100190327	ENSG00000130429	protein_coding	ENST00000897880	99374261	815991.000000	proximity ENSG00000130429:98374261-100374261
chr7:100190176-100190327	7	100190177	100190327	ENSG00000146826	protein_coding	ENST00000316937	100158723	31529.000000	proximity ENSG00000146826:99158723-101158723
chr7:100190176-100190327	7	100190177	100190327	ENSG00000146828	protein_coding	ENST00000856611	100852410	662158.000000	proximity ENSG00000146828:99852410-101852410
chr7:100190176-100190327	7	100190177	100190327	ENSG00000146830	protein_coding	ENST00000961707	100690781	500529.000000	proximity ENSG00000146830:99690781-101690781
chr7:100190176-100190327	7	100190177	100190327	ENSG00000146833	protein_coding	ENST00000355947	99919531	270721.000000	proximity ENSG00000146833:98919531-100919531
chr7:100190176-100190327	7	100190177	100190327	ENSG00000146834	protein_coding	ENST00000715739	100429670	239418.000000	proximity ENSG00000146834:99429670-101429670
chr7:100190176-100190327	7	100190177	100190327	ENSG00000146839	protein_coding	ENST00000613979	100733595	543343.000000	proximity ENSG00000146839:99733595-101733595
chr7:100190176-100190327	7	100190177	100190327	ENSG00000160813	protein_coding	ENST00000292330	100436497	246245.000000	proximity ENSG00000160813:99436497-101436497
chr7:100190176-100190327	7	100190177	100190327	ENSG00000160862	protein_coding	ENST00000411734	99976017	214235.000000	proximity ENSG00000160862:98976017-100976017
chr7:100190176-100190327	7	100190177	100190327	ENSG00000160868	protein_coding	ENST00000859201	99784274	405978.000000	proximity ENSG00000160868:98784274-100784274
chr7:100190176-100190327	7	100190177	100190327	ENSG00000160870	protein_coding	ENST00000336374	99735196	455056.000000	proximity ENSG00000160870:98735196-100735196
chr7:100190176-100190327	7	100190177	100190327	ENSG00000160908	protein_coding	ENST00000651061	99504857	685395.000000	proximity ENSG00000160908:98504857-100504857
chr7:100190176-100190327	7	100190177	100190327	ENSG00000160917	protein_coding	ENST00000967756	99438964	751288.000000	proximity ENSG00000160917:98438964-100438964
chr7:100190176-100190327	7	100190177	100190327	ENSG00000166508	protein_coding	ENST00000710813	100100743	89509.000000	proximity ENSG00000166508:99100743-101100743
chr7:100190176-100190327	7	100190177	100190327	ENSG00000166526	protein_coding	ENST00000929077	100082601	107651.000000	proximity ENSG00000166526:99082601-101082601
chr7:100190176-100190327	7	100190177	100190327	ENSG00000166529	protein_coding	ENST00000906179	100049799	140453.000000	proximity ENSG00000166529:99049799-101049799
chr7:100190176-100190327	7	100190177	100190327	ENSG00000166924	protein_coding	ENST00000880489	100484959	294707.000000	proximity ENSG00000166924:99484959-101484959
chr7:100190176-100190327	7	100190177	100190327	ENSG00000166925	protein_coding	ENST00000300181	100479214	288962.000000	proximity ENSG00000166925:99479214-101479214
chr7:100190176-100190327	7	100190177	100190327	ENSG00000166997	protein_coding	ENST00000919349	100119672	70580.000000	proximity ENSG00000166997:99119672-101119672
chr7:100190176-100190327	7	100190177	100190327	ENSG00000167011	protein_coding	ENST00000300303	101180293	990041.000000	proximity ENSG00000167011:100180293-102180293
chr7:100190176-100190327	7	100190177	100190327	ENSG00000168090	protein_coding	ENST00000908037	100088969	101283.000000	proximity ENSG00000168090:99088969-101088969
chr7:100190176-100190327	7	100190177	100190327	ENSG00000169871	protein_coding	ENST00000306085	101085481	895229.000000	proximity ENSG00000169871:100085481-102085481
chr7:100190176-100190327	7	100190177	100190327	ENSG00000169876	protein_coding	ENST00000306151	101020081	829829.000000	proximity ENSG00000169876:100020081-102020081
chr7:100190176-100190327	7	100190177	100190327	ENSG00000169894	protein_coding	ENST00000379458	100949534	759282.000000	proximity ENSG00000169894:99949534-101949534
chr7:100190176-100190327	7	100190177	100190327	ENSG00000172336	protein_coding	ENST00000934894	100706066	515814.000000	proximity ENSG00000172336:99706066-101706066
chr7:100190176-100190327	7	100190177	100190327	ENSG00000172354	protein_coding	ENST00000879682	100673917	483665.000000	proximity ENSG00000172354:99673917-101673917
chr7:100190176-100190327	7	100190177	100190327	ENSG00000176125	protein_coding	ENST00000388761	100889715	699463.000000	proximity ENSG00000176125:99889715-101889715
chr7:100190176-100190327	7	100190177	100190327	ENSG00000176402	protein_coding	ENST00000312891	99929620	260632.000000	proximity ENSG00000176402:98929620-100929620
chr7:100190176-100190327	7	100190177	100190327	ENSG00000185467	protein_coding	ENST00000893183	99219455	970797.000000	proximity ENSG00000185467:98219455-100219455
chr7:100190176-100190327	7	100190177	100190327	ENSG00000185955	protein_coding	ENST00000332375	100464260	274008.000000	proximity ENSG00000185955:99464260-101464260
chr7:100190176-100190327	7	100190177	100190327	ENSG00000188186	protein_coding	ENST00000441173	100148938	41314.000000	proximity ENSG00000188186:99148938-101148938
chr7:100190176-100190327	7	100190177	100190327	ENSG00000196411	protein_coding	ENST00000922072	100827555	637303.000000	proximity ENSG00000196411:99827555-101827555
chr7:100190176-100190327	7	100190177	100190327	ENSG00000196652	protein_coding	ENST00000864573	99505248	685004.000000	proximity ENSG00000196652:98505248-100505248
chr7:100190176-100190327	7	100190177	100190327	ENSG00000197037	protein_coding	ENST00000919726	99616994	573258.000000	proximity ENSG00000197037:98616994-100616994
chr7:100190176-100190327	7	100190177	100190327	ENSG00000197093	protein_coding	ENST00000866493	100168953	21299.000000	proximity ENSG00000197093:99168953-101168953
chr7:100190176-100190327	7	100190177	100190327	ENSG00000197343	protein_coding	ENST00000858641	99558813	631439.000000	proximity ENSG00000197343:98558813-100558813
chr7:100190176-100190327	7	100190177	100190327	ENSG00000198556	protein_coding	ENST00000483089	99472890	717362.000000	proximity ENSG00000198556:98472890-100472890
chr7:100190176-100190327	7	100190177	100190327	ENSG00000205277	protein_coding	ENST00000379442	100969623	779371.000000	proximity ENSG00000205277:99969623-101969623
chr7:100190176-100190327	7	100190177	100190327	ENSG00000205307	protein_coding	ENST00000622764	100573900	383648.000000	proximity ENSG00000205307:99573900-101573900
chr7:100190176-100190327	7	100190177	100190327	ENSG00000213413	protein_coding	ENST00000317271	100218620	28368.000000	proximity ENSG00000213413:99218620-101218620
chr7:100190176-100190327	7	100190177	100190327	ENSG00000213420	protein_coding	ENST00000292377	100177381	12871.000000	proximity ENSG00000213420:99177381-101177381
chr7:100190176-100190327	7	100190177	100190327	ENSG00000214300	protein_coding	ENST00000332397	100307702	117450.000000	proximity ENSG00000214300:99307702-101307702
chr7:100190176-100190327	7	100190177	100190327	ENSG00000214309	protein_coding	ENST00000905248	100126694	63558.000000	proximity ENSG00000214309:99126694-101126694
chr7:100190176-100190327	7	100190177	100190327	ENSG00000221838	protein_coding	ENST00000918985	100100841	89411.000000	proximity ENSG00000221838:99100841-101100841
chr7:100190176-100190327	7	100190177	100190327	ENSG00000221909	protein_coding	ENST00000913735	99552100	638152.000000	proximity ENSG00000221909:98552100-100552100
chr7:100190176-100190327	7	100190177	100190327	ENSG00000241468	protein_coding	ENST00000956684	99466166	724086.000000	proximity ENSG00000241468:98466166-100466166
chr7:100190176-100190327	7	100190177	100190327	ENSG00000241685	protein_coding	ENST00000899463	99325910	864342.000000	proximity ENSG00000241685:98325910-100325910
chr7:100190176-100190327	7	100190177	100190327	ENSG00000244219	protein_coding	ENST00000877215	99599302	590950.000000	proximity ENSG00000244219:98599302-100599302
chr7:100190176-100190327	7	100190177	100190327	ENSG00000244623	protein_coding	ENST00000316368	99877033	313219.000000	proximity ENSG00000244623:98877033-100877033
chr7:100190176-100190327	7	100190177	100190327	ENSG00000248919	protein_coding	ENST00000413834	99466164	724088.000000	proximity ENSG00000248919:98466164-100466164
chr7:100190176-100190327	7	100190177	100190327	ENSG00000282301	protein_coding	ENST00000620220	99735102	455150.000000	proximity ENSG00000282301:98735102-100735102
chr7:100190176-100190327	7	100190177	100190327	ENSG00000284292	protein_coding	ENST00000638617	99325879	864373.000000	proximity ENSG00000284292:98325879-100325879
chr7:100190176-100190327	7	100190177	100190327	ENSG00000289690	protein_coding	ENST00000695708	100397631	207379.000000	proximity ENSG00000289690:99397631-101397631
chr7:100190176-100190327	7	100190177	100190327	ENSG00000289760	protein_coding	ENST00000699190	100478170	287918.000000	proximity ENSG00000289760:99478170-101478170
chr7:100190176-100190327	7	100190177	100190327	ENSG00000293560	protein_coding	ENST00000716970	99272839	917413.000000	proximity ENSG00000293560:98272839-100272839
chr7:100191896-100192047	7	100191897	100192047	ENSG00000021461	protein_coding	ENST00000874622	99828013	363959.000000	proximity ENSG00000021461:98828013-100828013
chr7:100191896-100192047	7	100191897	100192047	ENSG00000066923	protein_coding	ENST00000426455	100177563	14409.000000	proximity ENSG00000066923:99177563-101177563
chr7:100191896-100192047	7	100191897	100192047	ENSG00000077080	protein_coding	ENST00000970942	100656447	464475.000000	proximity ENSG00000077080:99656447-101656447
chr7:100191896-100192047	7	100191897	100192047	ENSG00000077454	protein_coding	ENST00000310300	100586129	394157.000000	proximity ENSG00000077454:99586129-101586129
chr7:100191896-100192047	7	100191897	100192047	ENSG00000078487	protein_coding	ENST00000857298	100428401	236429.000000	proximity ENSG00000078487:99428401-101428401
chr7:100191896-100192047	7	100191897	100192047	ENSG00000085514	protein_coding	ENST00000198536	100373487	181515.000000	proximity ENSG00000085514:99373487-101373487
chr7:100191896-100192047	7	100191897	100192047	ENSG00000087077	protein_coding	ENST00000936779	100867334	675362.000000	proximity ENSG00000087077:99867334-101867334
chr7:100191896-100192047	7	100191897	100192047	ENSG00000087085	protein_coding	ENST00000894911	100895575	703603.000000	proximity ENSG00000087085:99895575-101895575
chr7:100191896-100192047	7	100191897	100192047	ENSG00000087087	protein_coding	ENST00000965064	100875097	683125.000000	proximity ENSG00000087087:99875097-101875097
chr7:100191896-100192047	7	100191897	100192047	ENSG00000106244	protein_coding	ENST00000350498	99408597	783375.000000	proximity ENSG00000106244:98408597-100408597
chr7:100191896-100192047	7	100191897	100192047	ENSG00000106245	protein_coding	ENST00000911015	99408969	783003.000000	proximity ENSG00000106245:98408969-100408969
chr7:100191896-100192047	7	100191897	100192047	ENSG00000106246	protein_coding	ENST00000292478	99438798	753174.000000	proximity ENSG00000106246:98438798-100438798
chr7:100191896-100192047	7	100191897	100192047	ENSG00000106258	protein_coding	ENST00000439761	99679996	511976.000000	proximity ENSG00000106258:98679996-100679996
chr7:100191896-100192047	7	100191897	100192047	ENSG00000106261	protein_coding	ENST00000324306	100015596	176376.000000	proximity ENSG00000106261:99015596-101015596
chr7:100191896-100192047	7	100191897	100192047	ENSG00000106290	protein_coding	ENST00000460673	100119354	72618.000000	proximity ENSG00000106290:99119354-101119354
chr7:100191896-100192047	7	100191897	100192047	ENSG00000106327	protein_coding	ENST00000855221	100642767	450795.000000	proximity ENSG00000106327:99642767-101642767
chr7:100191896-100192047	7	100191897	100192047	ENSG00000106330	protein_coding	ENST00000902390	100612148	420176.000000	proximity ENSG00000106330:99612148-101612148
chr7:100191896-100192047	7	100191897	100192047	ENSG00000106333	protein_coding	ENST00000862594	100602334	410362.000000	proximity ENSG00000106333:99602334-101602334
chr7:100191896-100192047	7	100191897	100192047	ENSG00000106336	protein_coding	ENST00000241071	100586328	394356.000000	proximity ENSG00000106336:99586328-101586328
chr7:100191896-100192047	7	100191897	100192047	ENSG00000106351	protein_coding	ENST00000875429	100539203	347231.000000	proximity ENSG00000106351:99539203-101539203
chr7:100191896-100192047	7	100191897	100192047	ENSG00000106366	protein_coding	ENST00000950058	101122158	930186.000000	proximity ENSG00000106366:100122158-102122158
chr7:100191896-100192047	7	100191897	100192047	ENSG00000106367	protein_coding	ENST00000926140	101154352	962380.000000	proximity ENSG00000106367:100154352-102154352
chr7:100191896-100192047	7	100191897	100192047	ENSG00000121716	protein_coding	ENST00000448382	100352288	160316.000000	proximity ENSG00000121716:99352288-101352288
chr7:100191896-100192047	7	100191897	100192047	ENSG00000128564	protein_coding	ENST00000249330	101165569	973597.000000	proximity ENSG00000128564:100165569-102165569
chr7:100191896-100192047	7	100191897	100192047	ENSG00000130427	protein_coding	ENST00000252723	100720468	528496.000000	proximity ENSG00000130427:99720468-101720468
chr7:100191896-100192047	7	100191897	100192047	ENSG00000130429	protein_coding	ENST00000897880	99374261	817711.000000	proximity ENSG00000130429:98374261-100374261
chr7:100191896-100192047	7	100191897	100192047	ENSG00000146826	protein_coding	ENST00000316937	100158723	33249.000000	proximity ENSG00000146826:99158723-101158723
chr7:100191896-100192047	7	100191897	100192047	ENSG00000146828	protein_coding	ENST00000856611	100852410	660438.000000	proximity ENSG00000146828:99852410-101852410
chr7:100191896-100192047	7	100191897	100192047	ENSG00000146830	protein_coding	ENST00000961707	100690781	498809.000000	proximity ENSG00000146830:99690781-101690781
chr7:100191896-100192047	7	100191897	100192047	ENSG00000146833	protein_coding	ENST00000355947	99919531	272441.000000	proximity ENSG00000146833:98919531-100919531
chr7:100191896-100192047	7	100191897	100192047	ENSG00000146834	protein_coding	ENST00000715739	100429670	237698.000000	proximity ENSG00000146834:99429670-101429670
chr7:100191896-100192047	7	100191897	100192047	ENSG00000146839	protein_coding	ENST00000613979	100733595	541623.000000	proximity ENSG00000146839:99733595-101733595
chr7:100191896-100192047	7	100191897	100192047	ENSG00000160813	protein_coding	ENST00000292330	100436497	244525.000000	proximity ENSG00000160813:99436497-101436497
chr7:100191896-100192047	7	100191897	100192047	ENSG00000160862	protein_coding	ENST00000411734	99976017	215955.000000	proximity ENSG00000160862:98976017-100976017
chr7:100191896-100192047	7	100191897	100192047	ENSG00000160868	protein_coding	ENST00000859201	99784274	407698.000000	proximity ENSG00000160868:98784274-100784274
chr7:100191896-100192047	7	100191897	100192047	ENSG00000160870	protein_coding	ENST00000336374	99735196	456776.000000	proximity ENSG00000160870:98735196-100735196
chr7:100191896-100192047	7	100191897	100192047	ENSG00000160908	protein_coding	ENST00000651061	99504857	687115.000000	proximity ENSG00000160908:98504857-100504857
chr7:100191896-100192047	7	100191897	100192047	ENSG00000160917	protein_coding	ENST00000967756	99438964	753008.000000	proximity ENSG00000160917:98438964-100438964
chr7:100191896-100192047	7	100191897	100192047	ENSG00000166508	protein_coding	ENST00000710813	100100743	91229.000000	proximity ENSG00000166508:99100743-101100743
chr7:100191896-100192047	7	100191897	100192047	ENSG00000166526	protein_coding	ENST00000929077	100082601	109371.000000	proximity ENSG00000166526:99082601-101082601
chr7:100191896-100192047	7	100191897	100192047	ENSG00000166529	protein_coding	ENST00000906179	100049799	142173.000000	proximity ENSG00000166529:99049799-101049799
chr7:100191896-100192047	7	100191897	100192047	ENSG00000166924	protein_coding	ENST00000880489	100484959	292987.000000	proximity ENSG00000166924:99484959-101484959
chr7:100191896-100192047	7	100191897	100192047	ENSG00000166925	protein_coding	ENST00000300181	100479214	287242.000000	proximity ENSG00000166925:99479214-101479214
chr7:100191896-100192047	7	100191897	100192047	ENSG00000166997	protein_coding	ENST00000919349	100119672	72300.000000	proximity ENSG00000166997:99119672-101119672
chr7:100191896-100192047	7	100191897	100192047	ENSG00000167011	protein_coding	ENST00000300303	101180293	988321.000000	proximity ENSG00000167011:100180293-102180293
chr7:100191896-100192047	7	100191897	100192047	ENSG00000168090	protein_coding	ENST00000908037	100088969	103003.000000	proximity ENSG00000168090:99088969-101088969
chr7:100191896-100192047	7	100191897	100192047	ENSG00000169871	protein_coding	ENST00000306085	101085481	893509.000000	proximity ENSG00000169871:100085481-102085481
chr7:100191896-100192047	7	100191897	100192047	ENSG00000169876	protein_coding	ENST00000306151	101020081	828109.000000	proximity ENSG00000169876:100020081-102020081
chr7:100191896-100192047	7	100191897	100192047	ENSG00000169894	protein_coding	ENST00000379458	100949534	757562.000000	proximity ENSG00000169894:99949534-101949534
chr7:100191896-100192047	7	100191897	100192047	ENSG00000172336	protein_coding	ENST00000934894	100706066	514094.000000	proximity ENSG00000172336:99706066-101706066
chr7:100191896-100192047	7	100191897	100192047	ENSG00000172354	protein_coding	ENST00000879682	100673917	481945.000000	proximity ENSG00000172354:99673917-101673917
chr7:100191896-100192047	7	100191897	100192047	ENSG00000176125	protein_coding	ENST00000388761	100889715	697743.000000	proximity ENSG00000176125:99889715-101889715
chr7:100191896-100192047	7	100191897	100192047	ENSG00000176402	protein_coding	ENST00000312891	99929620	262352.000000	proximity ENSG00000176402:98929620-100929620
chr7:100191896-100192047	7	100191897	100192047	ENSG00000185467	protein_coding	ENST00000893183	99219455	972517.000000	proximity ENSG00000185467:98219455-100219455
chr7:100191896-100192047	7	100191897	100192047	ENSG00000185955	protein_coding	ENST00000332375	100464260	272288.000000	proximity ENSG00000185955:99464260-101464260
chr7:100191896-100192047	7	100191897	100192047	ENSG00000188186	protein_coding	ENST00000441173	100148938	43034.000000	proximity ENSG00000188186:99148938-101148938
chr7:100191896-100192047	7	100191897	100192047	ENSG00000196411	protein_coding	ENST00000922072	100827555	635583.000000	proximity ENSG00000196411:99827555-101827555
chr7:100191896-100192047	7	100191897	100192047	ENSG00000196652	protein_coding	ENST00000864573	99505248	686724.000000	proximity ENSG00000196652:98505248-100505248
chr7:100191896-100192047	7	100191897	100192047	ENSG00000197037	protein_coding	ENST00000919726	99616994	574978.000000	proximity ENSG00000197037:98616994-100616994
chr7:100191896-100192047	7	100191897	100192047	ENSG00000197093	protein_coding	ENST00000866493	100168953	23019.000000	proximity ENSG00000197093:99168953-101168953
chr7:100191896-100192047	7	100191897	100192047	ENSG00000197343	protein_coding	ENST00000858641	99558813	633159.000000	proximity ENSG00000197343:98558813-100558813
chr7:100191896-100192047	7	100191897	100192047	ENSG00000198556	protein_coding	ENST00000483089	99472890	719082.000000	proximity ENSG00000198556:98472890-100472890
chr7:100191896-100192047	7	100191897	100192047	ENSG00000205277	protein_coding	ENST00000379442	100969623	777651.000000	proximity ENSG00000205277:99969623-101969623
chr7:100191896-100192047	7	100191897	100192047	ENSG00000205307	protein_coding	ENST00000622764	100573900	381928.000000	proximity ENSG00000205307:99573900-101573900
chr7:100191896-100192047	7	100191897	100192047	ENSG00000213413	protein_coding	ENST00000317271	100218620	26648.000000	proximity ENSG00000213413:99218620-101218620
chr7:100191896-100192047	7	100191897	100192047	ENSG00000213420	protein_coding	ENST00000292377	100177381	14591.000000	proximity ENSG00000213420:99177381-101177381
chr7:100191896-100192047	7	100191897	100192047	ENSG00000214300	protein_coding	ENST00000332397	100307702	115730.000000	proximity ENSG00000214300:99307702-101307702
chr7:100191896-100192047	7	100191897	100192047	ENSG00000214309	protein_coding	ENST00000905248	100126694	65278.000000	proximity ENSG00000214309:99126694-101126694
chr7:100191896-100192047	7	100191897	100192047	ENSG00000221838	protein_coding	ENST00000918985	100100841	91131.000000	proximity ENSG00000221838:99100841-101100841
chr7:100191896-100192047	7	100191897	100192047	ENSG00000221909	protein_coding	ENST00000913735	99552100	639872.000000	proximity ENSG00000221909:98552100-100552100
chr7:100191896-100192047	7	100191897	100192047	ENSG00000241468	protein_coding	ENST00000956684	99466166	725806.000000	proximity ENSG00000241468:98466166-100466166
chr7:100191896-100192047	7	100191897	100192047	ENSG00000241685	protein_coding	ENST00000899463	99325910	866062.000000	proximity ENSG00000241685:98325910-100325910
chr7:100191896-100192047	7	100191897	100192047	ENSG00000244219	protein_coding	ENST00000877215	99599302	592670.000000	proximity ENSG00000244219:98599302-100599302
chr7:100191896-100192047	7	100191897	100192047	ENSG00000244623	protein_coding	ENST00000316368	99877033	314939.000000	proximity ENSG00000244623:98877033-100877033
chr7:100191896-100192047	7	100191897	100192047	ENSG00000248919	protein_coding	ENST00000413834	99466164	725808.000000	proximity ENSG00000248919:98466164-100466164
chr7:100191896-100192047	7	100191897	100192047	ENSG00000282301	protein_coding	ENST00000620220	99735102	456870.000000	proximity ENSG00000282301:98735102-100735102
chr7:100191896-100192047	7	100191897	100192047	ENSG00000284292	protein_coding	ENST00000638617	99325879	866093.000000	proximity ENSG00000284292:98325879-100325879
chr7:100191896-100192047	7	100191897	100192047	ENSG00000289690	protein_coding	ENST00000695708	100397631	205659.000000	proximity ENSG00000289690:99397631-101397631
chr7:100191896-100192047	7	100191897	100192047	ENSG00000289760	protein_coding	ENST00000699190	100478170	286198.000000	proximity ENSG00000289760:99478170-101478170
chr7:100191896-100192047	7	100191897	100192047	ENSG00000293560	protein_coding	ENST00000716970	99272839	919133.000000	proximity ENSG00000293560:98272839-100272839
chr7:100208941-100209092	7	100208942	100209092	ENSG00000021461	protein_coding	ENST00000874622	99828013	381004.000000	proximity ENSG00000021461:98828013-100828013
chr7:100208941-100209092	7	100208942	100209092	ENSG00000066923	protein_coding	ENST00000426455	100177563	31454.000000	proximity ENSG00000066923:99177563-101177563
chr7:100208941-100209092	7	100208942	100209092	ENSG00000077080	protein_coding	ENST00000970942	100656447	447430.000000	proximity ENSG00000077080:99656447-101656447
chr7:100208941-100209092	7	100208942	100209092	ENSG00000077454	protein_coding	ENST00000310300	100586129	377112.000000	proximity ENSG00000077454:99586129-101586129
chr7:100208941-100209092	7	100208942	100209092	ENSG00000078487	protein_coding	ENST00000857298	100428401	219384.000000	proximity ENSG00000078487:99428401-101428401
chr7:100208941-100209092	7	100208942	100209092	ENSG00000085514	protein_coding	ENST00000198536	100373487	164470.000000	proximity ENSG00000085514:99373487-101373487
chr7:100208941-100209092	7	100208942	100209092	ENSG00000087077	protein_coding	ENST00000936779	100867334	658317.000000	proximity ENSG00000087077:99867334-101867334
chr7:100208941-100209092	7	100208942	100209092	ENSG00000087085	protein_coding	ENST00000894911	100895575	686558.000000	proximity ENSG00000087085:99895575-101895575
chr7:100208941-100209092	7	100208942	100209092	ENSG00000087087	protein_coding	ENST00000965064	100875097	666080.000000	proximity ENSG00000087087:99875097-101875097
chr7:100208941-100209092	7	100208942	100209092	ENSG00000106244	protein_coding	ENST00000350498	99408597	800420.000000	proximity ENSG00000106244:98408597-100408597
chr7:100208941-100209092	7	100208942	100209092	ENSG00000106245	protein_coding	ENST00000911015	99408969	800048.000000	proximity ENSG00000106245:98408969-100408969
chr7:100208941-100209092	7	100208942	100209092	ENSG00000106246	protein_coding	ENST00000292478	99438798	770219.000000	proximity ENSG00000106246:98438798-100438798
chr7:100208941-100209092	7	100208942	100209092	ENSG00000106258	protein_coding	ENST00000439761	99679996	529021.000000	proximity ENSG00000106258:98679996-100679996
chr7:100208941-100209092	7	100208942	100209092	ENSG00000106261	protein_coding	ENST00000324306	100015596	193421.000000	proximity ENSG00000106261:99015596-101015596
chr7:100208941-100209092	7	100208942	100209092	ENSG00000106290	protein_coding	ENST00000460673	100119354	89663.000000	proximity ENSG00000106290:99119354-101119354
chr7:100208941-100209092	7	100208942	100209092	ENSG00000106327	protein_coding	ENST00000855221	100642767	433750.000000	proximity ENSG00000106327:99642767-101642767
chr7:100208941-100209092	7	100208942	100209092	ENSG00000106330	protein_coding	ENST00000902390	100612148	403131.000000	proximity ENSG00000106330:99612148-101612148
chr7:100208941-100209092	7	100208942	100209092	ENSG00000106333	protein_coding	ENST00000862594	100602334	393317.000000	proximity ENSG00000106333:99602334-101602334
chr7:100208941-100209092	7	100208942	100209092	ENSG00000106336	protein_coding	ENST00000241071	100586328	377311.000000	proximity ENSG00000106336:99586328-101586328
chr7:100208941-100209092	7	100208942	100209092	ENSG00000106351	protein_coding	ENST00000875429	100539203	330186.000000	proximity ENSG00000106351:99539203-101539203
chr7:100208941-100209092	7	100208942	100209092	ENSG00000106366	protein_coding	ENST00000950058	101122158	913141.000000	proximity ENSG00000106366:100122158-102122158
chr7:100208941-100209092	7	100208942	100209092	ENSG00000106367	protein_coding	ENST00000926140	101154352	945335.000000	proximity ENSG00000106367:100154352-102154352
chr7:100208941-100209092	7	100208942	100209092	ENSG00000106384	protein_coding	ENST00000223114	101201036	992019.000000	proximity ENSG00000106384:100201036-102201036
chr7:100208941-100209092	7	100208942	100209092	ENSG00000121716	protein_coding	ENST00000448382	100352288	143271.000000	proximity ENSG00000121716:99352288-101352288
chr7:100208941-100209092	7	100208942	100209092	ENSG00000128564	protein_coding	ENST00000249330	101165569	956552.000000	proximity ENSG00000128564:100165569-102165569
chr7:100208941-100209092	7	100208942	100209092	ENSG00000130427	protein_coding	ENST00000252723	100720468	511451.000000	proximity ENSG00000130427:99720468-101720468
chr7:100208941-100209092	7	100208942	100209092	ENSG00000130429	protein_coding	ENST00000897880	99374261	834756.000000	proximity ENSG00000130429:98374261-100374261
chr7:100208941-100209092	7	100208942	100209092	ENSG00000146826	protein_coding	ENST00000316937	100158723	50294.000000	proximity ENSG00000146826:99158723-101158723
chr7:100208941-100209092	7	100208942	100209092	ENSG00000146828	protein_coding	ENST00000856611	100852410	643393.000000	proximity ENSG00000146828:99852410-101852410
chr7:100208941-100209092	7	100208942	100209092	ENSG00000146830	protein_coding	ENST00000961707	100690781	481764.000000	proximity ENSG00000146830:99690781-101690781
chr7:100208941-100209092	7	100208942	100209092	ENSG00000146833	protein_coding	ENST00000355947	99919531	289486.000000	proximity ENSG00000146833:98919531-100919531
chr7:100208941-100209092	7	100208942	100209092	ENSG00000146834	protein_coding	ENST00000715739	100429670	220653.000000	proximity ENSG00000146834:99429670-101429670
chr7:100208941-100209092	7	100208942	100209092	ENSG00000146839	protein_coding	ENST00000613979	100733595	524578.000000	proximity ENSG00000146839:99733595-101733595
chr7:100208941-100209092	7	100208942	100209092	ENSG00000160813	protein_coding	ENST00000292330	100436497	227480.000000	proximity ENSG00000160813:99436497-101436497
chr7:100208941-100209092	7	100208942	100209092	ENSG00000160862	protein_coding	ENST00000411734	99976017	233000.000000	proximity ENSG00000160862:98976017-100976017
chr7:100208941-100209092	7	100208942	100209092	ENSG00000160868	protein_coding	ENST00000859201	99784274	424743.000000	proximity ENSG00000160868:98784274-100784274
chr7:100208941-100209092	7	100208942	100209092	ENSG00000160870	protein_coding	ENST00000336374	99735196	473821.000000	proximity ENSG00000160870:98735196-100735196
chr7:100208941-100209092	7	100208942	100209092	ENSG00000160908	protein_coding	ENST00000651061	99504857	704160.000000	proximity ENSG00000160908:98504857-100504857
chr7:100208941-100209092	7	100208942	100209092	ENSG00000160917	protein_coding	ENST00000967756	99438964	770053.000000	proximity ENSG00000160917:98438964-100438964
chr7:100208941-100209092	7	100208942	100209092	ENSG00000166508	protein_coding	ENST00000710813	100100743	108274.000000	proximity ENSG00000166508:99100743-101100743
chr7:100208941-100209092	7	100208942	100209092	ENSG00000166526	protein_coding	ENST00000929077	100082601	126416.000000	proximity ENSG00000166526:99082601-101082601
chr7:100208941-100209092	7	100208942	100209092	ENSG00000166529	protein_coding	ENST00000906179	100049799	159218.000000	proximity ENSG00000166529:99049799-101049799
chr7:100208941-100209092	7	100208942	100209092	ENSG00000166924	protein_coding	ENST00000880489	100484959	275942.000000	proximity ENSG00000166924:99484959-101484959
chr7:100208941-100209092	7	100208942	100209092	ENSG00000166925	protein_coding	ENST00000300181	100479214	270197.000000	proximity ENSG00000166925:99479214-101479214
chr7:100208941-100209092	7	100208942	100209092	ENSG00000166997	protein_coding	ENST00000919349	100119672	89345.000000	proximity ENSG00000166997:99119672-101119672
chr7:100208941-100209092	7	100208942	100209092	ENSG00000167011	protein_coding	ENST00000300303	101180293	971276.000000	proximity ENSG00000167011:100180293-102180293
chr7:100208941-100209092	7	100208942	100209092	ENSG00000168090	protein_coding	ENST00000908037	100088969	120048.000000	proximity ENSG00000168090:99088969-101088969
chr7:100208941-100209092	7	100208942	100209092	ENSG00000169871	protein_coding	ENST00000306085	101085481	876464.000000	proximity ENSG00000169871:100085481-102085481
chr7:100208941-100209092	7	100208942	100209092	ENSG00000169876	protein_coding	ENST00000306151	101020081	811064.000000	proximity ENSG00000169876:100020081-102020081
chr7:100208941-100209092	7	100208942	100209092	ENSG00000169894	protein_coding	ENST00000379458	100949534	740517.000000	proximity ENSG00000169894:99949534-101949534
chr7:100208941-100209092	7	100208942	100209092	ENSG00000172336	protein_coding	ENST00000934894	100706066	497049.000000	proximity ENSG00000172336:99706066-101706066
chr7:100208941-100209092	7	100208942	100209092	ENSG00000172354	protein_coding	ENST00000879682	100673917	464900.000000	proximity ENSG00000172354:99673917-101673917
chr7:100208941-100209092	7	100208942	100209092	ENSG00000176125	protein_coding	ENST00000388761	100889715	680698.000000	proximity ENSG00000176125:99889715-101889715
chr7:100208941-100209092	7	100208942	100209092	ENSG00000176402	protein_coding	ENST00000312891	99929620	279397.000000	proximity ENSG00000176402:98929620-100929620
chr7:100208941-100209092	7	100208942	100209092	ENSG00000185467	protein_coding	ENST00000893183	99219455	989562.000000	proximity ENSG00000185467:98219455-100219455
chr7:100208941-100209092	7	100208942	100209092	ENSG00000185955	protein_coding	ENST00000332375	100464260	255243.000000	proximity ENSG00000185955:99464260-101464260
chr7:100208941-100209092	7	100208942	100209092	ENSG00000188186	protein_coding	ENST00000441173	100148938	60079.000000	proximity ENSG00000188186:99148938-101148938
chr7:100208941-100209092	7	100208942	100209092	ENSG00000196411	protein_coding	ENST00000922072	100827555	618538.000000	proximity ENSG00000196411:99827555-101827555
chr7:100208941-100209092	7	100208942	100209092	ENSG00000196652	protein_coding	ENST00000864573	99505248	703769.000000	proximity ENSG00000196652:98505248-100505248
chr7:100208941-100209092	7	100208942	100209092	ENSG00000197037	protein_coding	ENST00000919726	99616994	592023.000000	proximity ENSG00000197037:98616994-100616994
chr7:100208941-100209092	7	100208942	100209092	ENSG00000197093	protein_coding	ENST00000866493	100168953	40064.000000	proximity ENSG00000197093:99168953-101168953
chr7:100208941-100209092	7	100208942	100209092	ENSG00000197343	protein_coding	ENST00000858641	99558813	650204.000000	proximity ENSG00000197343:98558813-100558813
chr7:100208941-100209092	7	100208942	100209092	ENSG00000198556	protein_coding	ENST00000483089	99472890	736127.000000	proximity ENSG00000198556:98472890-100472890
chr7:100208941-100209092	7	100208942	100209092	ENSG00000205277	protein_coding	ENST00000379442	100969623	760606.000000	proximity ENSG00000205277:99969623-101969623
chr7:100208941-100209092	7	100208942	100209092	ENSG00000205307	protein_coding	ENST00000622764	100573900	364883.000000	proximity ENSG00000205307:99573900-101573900
chr7:100208941-100209092	7	100208942	100209092	ENSG00000213413	protein_coding	ENST00000317271	100218620	9603.000000	proximity ENSG00000213413:99218620-101218620
chr7:100208941-100209092	7	100208942	100209092	ENSG00000213420	protein_coding	ENST00000292377	100177381	31636.000000	proximity ENSG00000213420:99177381-101177381
chr7:100208941-100209092	7	100208942	100209092	ENSG00000214300	protein_coding	ENST00000332397	100307702	98685.000000	proximity ENSG00000214300:99307702-101307702
chr7:100208941-100209092	7	100208942	100209092	ENSG00000214309	protein_coding	ENST00000905248	100126694	82323.000000	proximity ENSG00000214309:99126694-101126694
chr7:100208941-100209092	7	100208942	100209092	ENSG00000221838	protein_coding	ENST00000918985	100100841	108176.000000	proximity ENSG00000221838:99100841-101100841
chr7:100208941-100209092	7	100208942	100209092	ENSG00000221909	protein_coding	ENST00000913735	99552100	656917.000000	proximity ENSG00000221909:98552100-100552100
chr7:100208941-100209092	7	100208942	100209092	ENSG00000241468	protein_coding	ENST00000956684	99466166	742851.000000	proximity ENSG00000241468:98466166-100466166
chr7:100208941-100209092	7	100208942	100209092	ENSG00000241685	protein_coding	ENST00000899463	99325910	883107.000000	proximity ENSG00000241685:98325910-100325910
chr7:100208941-100209092	7	100208942	100209092	ENSG00000244219	protein_coding	ENST00000877215	99599302	609715.000000	proximity ENSG00000244219:98599302-100599302
chr7:100208941-100209092	7	100208942	100209092	ENSG00000244623	protein_coding	ENST00000316368	99877033	331984.000000	proximity ENSG00000244623:98877033-100877033
chr7:100208941-100209092	7	100208942	100209092	ENSG00000248919	protein_coding	ENST00000413834	99466164	742853.000000	proximity ENSG00000248919:98466164-100466164
chr7:100208941-100209092	7	100208942	100209092	ENSG00000282301	protein_coding	ENST00000620220	99735102	473915.000000	proximity ENSG00000282301:98735102-100735102
chr7:100208941-100209092	7	100208942	100209092	ENSG00000284292	protein_coding	ENST00000638617	99325879	883138.000000	proximity ENSG00000284292:98325879-100325879
chr7:100208941-100209092	7	100208942	100209092	ENSG00000289690	protein_coding	ENST00000695708	100397631	188614.000000	proximity ENSG00000289690:99397631-101397631
chr7:100208941-100209092	7	100208942	100209092	ENSG00000289760	protein_coding	ENST00000699190	100478170	269153.000000	proximity ENSG00000289760:99478170-101478170
chr7:100208941-100209092	7	100208942	100209092	ENSG00000293560	protein_coding	ENST00000716970	99272839	936178.000000	proximity ENSG00000293560:98272839-100272839
chr7:100209096-100209247	7	100209097	100209247	ENSG00000021461	protein_coding	ENST00000874622	99828013	381159.000000	proximity ENSG00000021461:98828013-100828013
chr7:100209096-100209247	7	100209097	100209247	ENSG00000066923	protein_coding	ENST00000426455	100177563	31609.000000	proximity ENSG00000066923:99177563-101177563
chr7:100209096-100209247	7	100209097	100209247	ENSG00000077080	protein_coding	ENST00000970942	100656447	447275.000000	proximity ENSG00000077080:99656447-101656447
chr7:100209096-100209247	7	100209097	100209247	ENSG00000077454	protein_coding	ENST00000310300	100586129	376957.000000	proximity ENSG00000077454:99586129-101586129
chr7:100209096-100209247	7	100209097	100209247	ENSG00000078487	protein_coding	ENST00000857298	100428401	219229.000000	proximity ENSG00000078487:99428401-101428401
chr7:100209096-100209247	7	100209097	100209247	ENSG00000085514	protein_coding	ENST00000198536	100373487	164315.000000	proximity ENSG00000085514:99373487-101373487
chr7:100209096-100209247	7	100209097	100209247	ENSG00000087077	protein_coding	ENST00000936779	100867334	658162.000000	proximity ENSG00000087077:99867334-101867334
chr7:100209096-100209247	7	100209097	100209247	ENSG00000087085	protein_coding	ENST00000894911	100895575	686403.000000	proximity ENSG00000087085:99895575-101895575
chr7:100209096-100209247	7	100209097	100209247	ENSG00000087087	protein_coding	ENST00000965064	100875097	665925.000000	proximity ENSG00000087087:99875097-101875097
chr7:100209096-100209247	7	100209097	100209247	ENSG00000106244	protein_coding	ENST00000350498	99408597	800575.000000	proximity ENSG00000106244:98408597-100408597
chr7:100209096-100209247	7	100209097	100209247	ENSG00000106245	protein_coding	ENST00000911015	99408969	800203.000000	proximity ENSG00000106245:98408969-100408969
chr7:100209096-100209247	7	100209097	100209247	ENSG00000106246	protein_coding	ENST00000292478	99438798	770374.000000	proximity ENSG00000106246:98438798-100438798
chr7:100209096-100209247	7	100209097	100209247	ENSG00000106258	protein_coding	ENST00000439761	99679996	529176.000000	proximity ENSG00000106258:98679996-100679996
chr7:100209096-100209247	7	100209097	100209247	ENSG00000106261	protein_coding	ENST00000324306	100015596	193576.000000	proximity ENSG00000106261:99015596-101015596
chr7:100209096-100209247	7	100209097	100209247	ENSG00000106290	protein_coding	ENST00000460673	100119354	89818.000000	proximity ENSG00000106290:99119354-101119354
chr7:100209096-100209247	7	100209097	100209247	ENSG00000106327	protein_coding	ENST00000855221	100642767	433595.000000	proximity ENSG00000106327:99642767-101642767
chr7:100209096-100209247	7	100209097	100209247	ENSG00000106330	protein_coding	ENST00000902390	100612148	402976.000000	proximity ENSG00000106330:99612148-101612148
chr7:100209096-100209247	7	100209097	100209247	ENSG00000106333	protein_coding	ENST00000862594	100602334	393162.000000	proximity ENSG00000106333:99602334-101602334
chr7:100209096-100209247	7	100209097	100209247	ENSG00000106336	protein_coding	ENST00000241071	100586328	377156.000000	proximity ENSG00000106336:99586328-101586328
chr7:100209096-100209247	7	100209097	100209247	ENSG00000106351	protein_coding	ENST00000875429	100539203	330031.000000	proximity ENSG00000106351:99539203-101539203
chr7:100209096-100209247	7	100209097	100209247	ENSG00000106366	protein_coding	ENST00000950058	101122158	912986.000000	proximity ENSG00000106366:100122158-102122158
chr7:100209096-100209247	7	100209097	100209247	ENSG00000106367	protein_coding	ENST00000926140	101154352	945180.000000	proximity ENSG00000106367:100154352-102154352
chr7:100209096-100209247	7	100209097	100209247	ENSG00000106384	protein_coding	ENST00000223114	101201036	991864.000000	proximity ENSG00000106384:100201036-102201036
chr7:100209096-100209247	7	100209097	100209247	ENSG00000121716	protein_coding	ENST00000448382	100352288	143116.000000	proximity ENSG00000121716:99352288-101352288
chr7:100209096-100209247	7	100209097	100209247	ENSG00000128564	protein_coding	ENST00000249330	101165569	956397.000000	proximity ENSG00000128564:100165569-102165569
chr7:100209096-100209247	7	100209097	100209247	ENSG00000130427	protein_coding	ENST00000252723	100720468	511296.000000	proximity ENSG00000130427:99720468-101720468
chr7:100209096-100209247	7	100209097	100209247	ENSG00000130429	protein_coding	ENST00000897880	99374261	834911.000000	proximity ENSG00000130429:98374261-100374261
chr7:100209096-100209247	7	100209097	100209247	ENSG00000146826	protein_coding	ENST00000316937	100158723	50449.000000	proximity ENSG00000146826:99158723-101158723
chr7:100209096-100209247	7	100209097	100209247	ENSG00000146828	protein_coding	ENST00000856611	100852410	643238.000000	proximity ENSG00000146828:99852410-101852410
chr7:100209096-100209247	7	100209097	100209247	ENSG00000146830	protein_coding	ENST00000961707	100690781	481609.000000	proximity ENSG00000146830:99690781-101690781
chr7:100209096-100209247	7	100209097	100209247	ENSG00000146833	protein_coding	ENST00000355947	99919531	289641.000000	proximity ENSG00000146833:98919531-100919531
chr7:100209096-100209247	7	100209097	100209247	ENSG00000146834	protein_coding	ENST00000715739	100429670	220498.000000	proximity ENSG00000146834:99429670-101429670
chr7:100209096-100209247	7	100209097	100209247	ENSG00000146839	protein_coding	ENST00000613979	100733595	524423.000000	proximity ENSG00000146839:99733595-101733595
chr7:100209096-100209247	7	100209097	100209247	ENSG00000160813	protein_coding	ENST00000292330	100436497	227325.000000	proximity ENSG00000160813:99436497-101436497
chr7:100209096-100209247	7	100209097	100209247	ENSG00000160862	protein_coding	ENST00000411734	99976017	233155.000000	proximity ENSG00000160862:98976017-100976017
chr7:100209096-100209247	7	100209097	100209247	ENSG00000160868	protein_coding	ENST00000859201	99784274	424898.000000	proximity ENSG00000160868:98784274-100784274
chr7:100209096-100209247	7	100209097	100209247	ENSG00000160870	protein_coding	ENST00000336374	99735196	473976.000000	proximity ENSG00000160870:98735196-100735196
chr7:100209096-100209247	7	100209097	100209247	ENSG00000160908	protein_coding	ENST00000651061	99504857	704315.000000	proximity ENSG00000160908:98504857-100504857
chr7:100209096-100209247	7	100209097	100209247	ENSG00000160917	protein_coding	ENST00000967756	99438964	770208.000000	proximity ENSG00000160917:98438964-100438964
chr7:100209096-100209247	7	100209097	100209247	ENSG00000166508	protein_coding	ENST00000710813	100100743	108429.000000	proximity ENSG00000166508:99100743-101100743
chr7:100209096-100209247	7	100209097	100209247	ENSG00000166526	protein_coding	ENST00000929077	100082601	126571.000000	proximity ENSG00000166526:99082601-101082601
chr7:100209096-100209247	7	100209097	100209247	ENSG00000166529	protein_coding	ENST00000906179	100049799	159373.000000	proximity ENSG00000166529:99049799-101049799
chr7:100209096-100209247	7	100209097	100209247	ENSG00000166924	protein_coding	ENST00000880489	100484959	275787.000000	proximity ENSG00000166924:99484959-101484959
chr7:100209096-100209247	7	100209097	100209247	ENSG00000166925	protein_coding	ENST00000300181	100479214	270042.000000	proximity ENSG00000166925:99479214-101479214
chr7:100209096-100209247	7	100209097	100209247	ENSG00000166997	protein_coding	ENST00000919349	100119672	89500.000000	proximity ENSG00000166997:99119672-101119672
chr7:100209096-100209247	7	100209097	100209247	ENSG00000167011	protein_coding	ENST00000300303	101180293	971121.000000	proximity ENSG00000167011:100180293-102180293
chr7:100209096-100209247	7	100209097	100209247	ENSG00000168090	protein_coding	ENST00000908037	100088969	120203.000000	proximity ENSG00000168090:99088969-101088969
chr7:100209096-100209247	7	100209097	100209247	ENSG00000169871	protein_coding	ENST00000306085	101085481	876309.000000	proximity ENSG00000169871:100085481-102085481
chr7:100209096-100209247	7	100209097	100209247	ENSG00000169876	protein_coding	ENST00000306151	101020081	810909.000000	proximity ENSG00000169876:100020081-102020081
chr7:100209096-100209247	7	100209097	100209247	ENSG00000169894	protein_coding	ENST00000379458	100949534	740362.000000	proximity ENSG00000169894:99949534-101949534
chr7:100209096-100209247	7	100209097	100209247	ENSG00000172336	protein_coding	ENST00000934894	100706066	496894.000000	proximity ENSG00000172336:99706066-101706066
chr7:100209096-100209247	7	100209097	100209247	ENSG00000172354	protein_coding	ENST00000879682	100673917	464745.000000	proximity ENSG00000172354:99673917-101673917
chr7:100209096-100209247	7	100209097	100209247	ENSG00000176125	protein_coding	ENST00000388761	100889715	680543.000000	proximity ENSG00000176125:99889715-101889715
chr7:100209096-100209247	7	100209097	100209247	ENSG00000176402	protein_coding	ENST00000312891	99929620	279552.000000	proximity ENSG00000176402:98929620-100929620
chr7:100209096-100209247	7	100209097	100209247	ENSG00000185467	protein_coding	ENST00000893183	99219455	989717.000000	proximity ENSG00000185467:98219455-100219455
chr7:100209096-100209247	7	100209097	100209247	ENSG00000185955	protein_coding	ENST00000332375	100464260	255088.000000	proximity ENSG00000185955:99464260-101464260
chr7:100209096-100209247	7	100209097	100209247	ENSG00000188186	protein_coding	ENST00000441173	100148938	60234.000000	proximity ENSG00000188186:99148938-101148938
chr7:100209096-100209247	7	100209097	100209247	ENSG00000196411	protein_coding	ENST00000922072	100827555	618383.000000	proximity ENSG00000196411:99827555-101827555
chr7:100209096-100209247	7	100209097	100209247	ENSG00000196652	protein_coding	ENST00000864573	99505248	703924.000000	proximity ENSG00000196652:98505248-100505248
chr7:100209096-100209247	7	100209097	100209247	ENSG00000197037	protein_coding	ENST00000919726	99616994	592178.000000	proximity ENSG00000197037:98616994-100616994
chr7:100209096-100209247	7	100209097	100209247	ENSG00000197093	protein_coding	ENST00000866493	100168953	40219.000000	proximity ENSG00000197093:99168953-101168953
chr7:100209096-100209247	7	100209097	100209247	ENSG00000197343	protein_coding	ENST00000858641	99558813	650359.000000	proximity ENSG00000197343:98558813-100558813
chr7:100209096-100209247	7	100209097	100209247	ENSG00000198556	protein_coding	ENST00000483089	99472890	736282.000000	proximity ENSG00000198556:98472890-100472890
chr7:100209096-100209247	7	100209097	100209247	ENSG00000205277	protein_coding	ENST00000379442	100969623	760451.000000	proximity ENSG00000205277:99969623-101969623
chr7:100209096-100209247	7	100209097	100209247	ENSG00000205307	protein_coding	ENST00000622764	100573900	364728.000000	proximity ENSG00000205307:99573900-101573900
chr7:100209096-100209247	7	100209097	100209247	ENSG00000213413	protein_coding	ENST00000317271	100218620	9448.000000	proximity ENSG00000213413:99218620-101218620
chr7:100209096-100209247	7	100209097	100209247	ENSG00000213420	protein_coding	ENST00000292377	100177381	31791.000000	proximity ENSG00000213420:99177381-101177381
chr7:100209096-100209247	7	100209097	100209247	ENSG00000214300	protein_coding	ENST00000332397	100307702	98530.000000	proximity ENSG00000214300:99307702-101307702
chr7:100209096-100209247	7	100209097	100209247	ENSG00000214309	protein_coding	ENST00000905248	100126694	82478.000000	proximity ENSG00000214309:99126694-101126694
chr7:100209096-100209247	7	100209097	100209247	ENSG00000221838	protein_coding	ENST00000918985	100100841	108331.000000	proximity ENSG00000221838:99100841-101100841
chr7:100209096-100209247	7	100209097	100209247	ENSG00000221909	protein_coding	ENST00000913735	99552100	657072.000000	proximity ENSG00000221909:98552100-100552100
chr7:100209096-100209247	7	100209097	100209247	ENSG00000241468	protein_coding	ENST00000956684	99466166	743006.000000	proximity ENSG00000241468:98466166-100466166
chr7:100209096-100209247	7	100209097	100209247	ENSG00000241685	protein_coding	ENST00000899463	99325910	883262.000000	proximity ENSG00000241685:98325910-100325910
chr7:100209096-100209247	7	100209097	100209247	ENSG00000244219	protein_coding	ENST00000877215	99599302	609870.000000	proximity ENSG00000244219:98599302-100599302
chr7:100209096-100209247	7	100209097	100209247	ENSG00000244623	protein_coding	ENST00000316368	99877033	332139.000000	proximity ENSG00000244623:98877033-100877033
chr7:100209096-100209247	7	100209097	100209247	ENSG00000248919	protein_coding	ENST00000413834	99466164	743008.000000	proximity ENSG00000248919:98466164-100466164
chr7:100209096-100209247	7	100209097	100209247	ENSG00000282301	protein_coding	ENST00000620220	99735102	474070.000000	proximity ENSG00000282301:98735102-100735102
chr7:100209096-100209247	7	100209097	100209247	ENSG00000284292	protein_coding	ENST00000638617	99325879	883293.000000	proximity ENSG00000284292:98325879-100325879
chr7:100209096-100209247	7	100209097	100209247	ENSG00000289690	protein_coding	ENST00000695708	100397631	188459.000000	proximity ENSG00000289690:99397631-101397631
chr7:100209096-100209247	7	100209097	100209247	ENSG00000289760	protein_coding	ENST00000699190	100478170	268998.000000	proximity ENSG00000289760:99478170-101478170
chr7:100209096-100209247	7	100209097	100209247	ENSG00000293560	protein_coding	ENST00000716970	99272839	936333.000000	proximity ENSG00000293560:98272839-100272839
chr7:100216116-100216267	7	100216117	100216267	ENSG00000021461	protein_coding	ENST00000874622	99828013	388179.000000	proximity ENSG00000021461:98828013-100828013
chr7:100216116-100216267	7	100216117	100216267	ENSG00000066923	protein_coding	ENST00000426455	100177563	38629.000000	proximity ENSG00000066923:99177563-101177563
chr7:100216116-100216267	7	100216117	100216267	ENSG00000077080	protein_coding	ENST00000970942	100656447	440255.000000	proximity ENSG00000077080:99656447-101656447
chr7:100216116-100216267	7	100216117	100216267	ENSG00000077454	protein_coding	ENST00000310300	100586129	369937.000000	proximity ENSG00000077454:99586129-101586129
chr7:100216116-100216267	7	100216117	100216267	ENSG00000078487	protein_coding	ENST00000857298	100428401	212209.000000	proximity ENSG00000078487:99428401-101428401
chr7:100216116-100216267	7	100216117	100216267	ENSG00000085514	protein_coding	ENST00000198536	100373487	157295.000000	proximity ENSG00000085514:99373487-101373487
chr7:100216116-100216267	7	100216117	100216267	ENSG00000087077	protein_coding	ENST00000936779	100867334	651142.000000	proximity ENSG00000087077:99867334-101867334
chr7:100216116-100216267	7	100216117	100216267	ENSG00000087085	protein_coding	ENST00000894911	100895575	679383.000000	proximity ENSG00000087085:99895575-101895575
chr7:100216116-100216267	7	100216117	100216267	ENSG00000087087	protein_coding	ENST00000965064	100875097	658905.000000	proximity ENSG00000087087:99875097-101875097
chr7:100216116-100216267	7	100216117	100216267	ENSG00000106244	protein_coding	ENST00000350498	99408597	807595.000000	proximity ENSG00000106244:98408597-100408597
chr7:100216116-100216267	7	100216117	100216267	ENSG00000106245	protein_coding	ENST00000911015	99408969	807223.000000	proximity ENSG00000106245:98408969-100408969
chr7:100216116-100216267	7	100216117	100216267	ENSG00000106246	protein_coding	ENST00000292478	99438798	777394.000000	proximity ENSG00000106246:98438798-100438798
chr7:100216116-100216267	7	100216117	100216267	ENSG00000106258	protein_coding	ENST00000439761	99679996	536196.000000	proximity ENSG00000106258:98679996-100679996
chr7:100216116-100216267	7	100216117	100216267	ENSG00000106261	protein_coding	ENST00000324306	100015596	200596.000000	proximity ENSG00000106261:99015596-101015596
chr7:100216116-100216267	7	100216117	100216267	ENSG00000106290	protein_coding	ENST00000460673	100119354	96838.000000	proximity ENSG00000106290:99119354-101119354
chr7:100216116-100216267	7	100216117	100216267	ENSG00000106327	protein_coding	ENST00000855221	100642767	426575.000000	proximity ENSG00000106327:99642767-101642767
chr7:100216116-100216267	7	100216117	100216267	ENSG00000106330	protein_coding	ENST00000902390	100612148	395956.000000	proximity ENSG00000106330:99612148-101612148
chr7:100216116-100216267	7	100216117	100216267	ENSG00000106333	protein_coding	ENST00000862594	100602334	386142.000000	proximity ENSG00000106333:99602334-101602334
chr7:100216116-100216267	7	100216117	100216267	ENSG00000106336	protein_coding	ENST00000241071	100586328	370136.000000	proximity ENSG00000106336:99586328-101586328
chr7:100216116-100216267	7	100216117	100216267	ENSG00000106351	protein_coding	ENST00000875429	100539203	323011.000000	proximity ENSG00000106351:99539203-101539203
chr7:100216116-100216267	7	100216117	100216267	ENSG00000106366	protein_coding	ENST00000950058	101122158	905966.000000	proximity ENSG00000106366:100122158-102122158
chr7:100216116-100216267	7	100216117	100216267	ENSG00000106367	protein_coding	ENST00000926140	101154352	938160.000000	proximity ENSG00000106367:100154352-102154352
chr7:100216116-100216267	7	100216117	100216267	ENSG00000106384	protein_coding	ENST00000223114	101201036	984844.000000	proximity ENSG00000106384:100201036-102201036
chr7:100216116-100216267	7	100216117	100216267	ENSG00000121716	protein_coding	ENST00000448382	100352288	136096.000000	proximity ENSG00000121716:99352288-101352288
chr7:100216116-100216267	7	100216117	100216267	ENSG00000128564	protein_coding	ENST00000249330	101165569	949377.000000	proximity ENSG00000128564:100165569-102165569
chr7:100216116-100216267	7	100216117	100216267	ENSG00000130427	protein_coding	ENST00000252723	100720468	504276.000000	proximity ENSG00000130427:99720468-101720468
chr7:100216116-100216267	7	100216117	100216267	ENSG00000130429	protein_coding	ENST00000897880	99374261	841931.000000	proximity ENSG00000130429:98374261-100374261
chr7:100216116-100216267	7	100216117	100216267	ENSG00000146826	protein_coding	ENST00000316937	100158723	57469.000000	proximity ENSG00000146826:99158723-101158723
chr7:100216116-100216267	7	100216117	100216267	ENSG00000146828	protein_coding	ENST00000856611	100852410	636218.000000	proximity ENSG00000146828:99852410-101852410
chr7:100216116-100216267	7	100216117	100216267	ENSG00000146830	protein_coding	ENST00000961707	100690781	474589.000000	proximity ENSG00000146830:99690781-101690781
chr7:100216116-100216267	7	100216117	100216267	ENSG00000146833	protein_coding	ENST00000355947	99919531	296661.000000	proximity ENSG00000146833:98919531-100919531
chr7:100216116-100216267	7	100216117	100216267	ENSG00000146834	protein_coding	ENST00000715739	100429670	213478.000000	proximity ENSG00000146834:99429670-101429670
chr7:100216116-100216267	7	100216117	100216267	ENSG00000146839	protein_coding	ENST00000613979	100733595	517403.000000	proximity ENSG00000146839:99733595-101733595
chr7:100216116-100216267	7	100216117	100216267	ENSG00000160813	protein_coding	ENST00000292330	100436497	220305.000000	proximity ENSG00000160813:99436497-101436497
chr7:100216116-100216267	7	100216117	100216267	ENSG00000160862	protein_coding	ENST00000411734	99976017	240175.000000	proximity ENSG00000160862:98976017-100976017
chr7:100216116-100216267	7	100216117	100216267	ENSG00000160868	protein_coding	ENST00000859201	99784274	431918.000000	proximity ENSG00000160868:98784274-100784274
chr7:100216116-100216267	7	100216117	100216267	ENSG00000160870	protein_coding	ENST00000336374	99735196	480996.000000	proximity ENSG00000160870:98735196-100735196
chr7:100216116-100216267	7	100216117	100216267	ENSG00000160908	protein_coding	ENST00000651061	99504857	711335.000000	proximity ENSG00000160908:98504857-100504857
chr7:100216116-100216267	7	100216117	100216267	ENSG00000160917	protein_coding	ENST00000967756	99438964	777228.000000	proximity ENSG00000160917:98438964-100438964
chr7:100216116-100216267	7	100216117	100216267	ENSG00000166508	protein_coding	ENST00000710813	100100743	115449.000000	proximity ENSG00000166508:99100743-101100743
chr7:100216116-100216267	7	100216117	100216267	ENSG00000166526	protein_coding	ENST00000929077	100082601	133591.000000	proximity ENSG00000166526:99082601-101082601
chr7:100216116-100216267	7	100216117	100216267	ENSG00000166529	protein_coding	ENST00000906179	100049799	166393.000000	proximity ENSG00000166529:99049799-101049799
chr7:100216116-100216267	7	100216117	100216267	ENSG00000166924	protein_coding	ENST00000880489	100484959	268767.000000	proximity ENSG00000166924:99484959-101484959
chr7:100216116-100216267	7	100216117	100216267	ENSG00000166925	protein_coding	ENST00000300181	100479214	263022.000000	proximity ENSG00000166925:99479214-101479214
chr7:100216116-100216267	7	100216117	100216267	ENSG00000166997	protein_coding	ENST00000919349	100119672	96520.000000	proximity ENSG00000166997:99119672-101119672
chr7:100216116-100216267	7	100216117	100216267	ENSG00000167011	protein_coding	ENST00000300303	101180293	964101.000000	proximity ENSG00000167011:100180293-102180293
chr7:100216116-100216267	7	100216117	100216267	ENSG00000168090	protein_coding	ENST00000908037	100088969	127223.000000	proximity ENSG00000168090:99088969-101088969
chr7:100216116-100216267	7	100216117	100216267	ENSG00000169871	protein_coding	ENST00000306085	101085481	869289.000000	proximity ENSG00000169871:100085481-102085481
chr7:100216116-100216267	7	100216117	100216267	ENSG00000169876	protein_coding	ENST00000306151	101020081	803889.000000	proximity ENSG00000169876:100020081-102020081
chr7:100216116-100216267	7	100216117	100216267	ENSG00000169894	protein_coding	ENST00000379458	100949534	733342.000000	proximity ENSG00000169894:99949534-101949534
chr7:100216116-100216267	7	100216117	100216267	ENSG00000172336	protein_coding	ENST00000934894	100706066	489874.000000	proximity ENSG00000172336:99706066-101706066
chr7:100216116-100216267	7	100216117	100216267	ENSG00000172354	protein_coding	ENST00000879682	100673917	457725.000000	proximity ENSG00000172354:99673917-101673917
chr7:100216116-100216267	7	100216117	100216267	ENSG00000176125	protein_coding	ENST00000388761	100889715	673523.000000	proximity ENSG00000176125:99889715-101889715
chr7:100216116-100216267	7	100216117	100216267	ENSG00000176402	protein_coding	ENST00000312891	99929620	286572.000000	proximity ENSG00000176402:98929620-100929620
chr7:100216116-100216267	7	100216117	100216267	ENSG00000185467	protein_coding	ENST00000893183	99219455	996737.000000	proximity ENSG00000185467:98219455-100219455
chr7:100216116-100216267	7	100216117	100216267	ENSG00000185955	protein_coding	ENST00000332375	100464260	248068.000000	proximity ENSG00000185955:99464260-101464260
chr7:100216116-100216267	7	100216117	100216267	ENSG00000188186	protein_coding	ENST00000441173	100148938	67254.000000	proximity ENSG00000188186:99148938-101148938
chr7:100216116-100216267	7	100216117	100216267	ENSG00000196411	protein_coding	ENST00000922072	100827555	611363.000000	proximity ENSG00000196411:99827555-101827555
chr7:100216116-100216267	7	100216117	100216267	ENSG00000196652	protein_coding	ENST00000864573	99505248	710944.000000	proximity ENSG00000196652:98505248-100505248
chr7:100216116-100216267	7	100216117	100216267	ENSG00000197037	protein_coding	ENST00000919726	99616994	599198.000000	proximity ENSG00000197037:98616994-100616994
chr7:100216116-100216267	7	100216117	100216267	ENSG00000197093	protein_coding	ENST00000866493	100168953	47239.000000	proximity ENSG00000197093:99168953-101168953
chr7:100216116-100216267	7	100216117	100216267	ENSG00000197343	protein_coding	ENST00000858641	99558813	657379.000000	proximity ENSG00000197343:98558813-100558813
chr7:100216116-100216267	7	100216117	100216267	ENSG00000198556	protein_coding	ENST00000483089	99472890	743302.000000	proximity ENSG00000198556:98472890-100472890
chr7:100216116-100216267	7	100216117	100216267	ENSG00000205277	protein_coding	ENST00000379442	100969623	753431.000000	proximity ENSG00000205277:99969623-101969623
chr7:100216116-100216267	7	100216117	100216267	ENSG00000205307	protein_coding	ENST00000622764	100573900	357708.000000	proximity ENSG00000205307:99573900-101573900
chr7:100216116-100216267	7	100216117	100216267	ENSG00000213413	protein_coding	ENST00000317271	100218620	2428.000000	proximity ENSG00000213413:99218620-101218620
chr7:100216116-100216267	7	100216117	100216267	ENSG00000213420	protein_coding	ENST00000292377	100177381	38811.000000	proximity ENSG00000213420:99177381-101177381
chr7:100216116-100216267	7	100216117	100216267	ENSG00000214300	protein_coding	ENST00000332397	100307702	91510.000000	proximity ENSG00000214300:99307702-101307702
chr7:100216116-100216267	7	100216117	100216267	ENSG00000214309	protein_coding	ENST00000905248	100126694	89498.000000	proximity ENSG00000214309:99126694-101126694
chr7:100216116-100216267	7	100216117	100216267	ENSG00000221838	protein_coding	ENST00000918985	100100841	115351.000000	proximity ENSG00000221838:99100841-101100841
chr7:100216116-100216267	7	100216117	100216267	ENSG00000221909	protein_coding	ENST00000913735	99552100	664092.000000	proximity ENSG00000221909:98552100-100552100
chr7:100216116-100216267	7	100216117	100216267	ENSG00000241468	protein_coding	ENST00000956684	99466166	750026.000000	proximity ENSG00000241468:98466166-100466166
chr7:100216116-100216267	7	100216117	100216267	ENSG00000241685	protein_coding	ENST00000899463	99325910	890282.000000	proximity ENSG00000241685:98325910-100325910
chr7:100216116-100216267	7	100216117	100216267	ENSG00000244219	protein_coding	ENST00000877215	99599302	616890.000000	proximity ENSG00000244219:98599302-100599302
chr7:100216116-100216267	7	100216117	100216267	ENSG00000244623	protein_coding	ENST00000316368	99877033	339159.000000	proximity ENSG00000244623:98877033-100877033
chr7:100216116-100216267	7	100216117	100216267	ENSG00000248919	protein_coding	ENST00000413834	99466164	750028.000000	proximity ENSG00000248919:98466164-100466164
chr7:100216116-100216267	7	100216117	100216267	ENSG00000282301	protein_coding	ENST00000620220	99735102	481090.000000	proximity ENSG00000282301:98735102-100735102
chr7:100216116-100216267	7	100216117	100216267	ENSG00000284292	protein_coding	ENST00000638617	99325879	890313.000000	proximity ENSG00000284292:98325879-100325879
chr7:100216116-100216267	7	100216117	100216267	ENSG00000289690	protein_coding	ENST00000695708	100397631	181439.000000	proximity ENSG00000289690:99397631-101397631
chr7:100216116-100216267	7	100216117	100216267	ENSG00000289760	protein_coding	ENST00000699190	100478170	261978.000000	proximity ENSG00000289760:99478170-101478170
chr7:100216116-100216267	7	100216117	100216267	ENSG00000293560	protein_coding	ENST00000716970	99272839	943353.000000	proximity ENSG00000293560:98272839-100272839
chr7:100217601-100217752	7	100217602	100217752	ENSG00000021461	protein_coding	ENST00000874622	99828013	389664.000000	proximity ENSG00000021461:98828013-100828013
chr7:100217601-100217752	7	100217602	100217752	ENSG00000066923	protein_coding	ENST00000426455	100177563	40114.000000	proximity ENSG00000066923:99177563-101177563
chr7:100217601-100217752	7	100217602	100217752	ENSG00000077080	protein_coding	ENST00000970942	100656447	438770.000000	proximity ENSG00000077080:99656447-101656447
chr7:100217601-100217752	7	100217602	100217752	ENSG00000077454	protein_coding	ENST00000310300	100586129	368452.000000	proximity ENSG00000077454:99586129-101586129
chr7:100217601-100217752	7	100217602	100217752	ENSG00000078487	protein_coding	ENST00000857298	100428401	210724.000000	proximity ENSG00000078487:99428401-101428401
chr7:100217601-100217752	7	100217602	100217752	ENSG00000085514	protein_coding	ENST00000198536	100373487	155810.000000	proximity ENSG00000085514:99373487-101373487
chr7:100217601-100217752	7	100217602	100217752	ENSG00000087077	protein_coding	ENST00000936779	100867334	649657.000000	proximity ENSG00000087077:99867334-101867334
chr7:100217601-100217752	7	100217602	100217752	ENSG00000087085	protein_coding	ENST00000894911	100895575	677898.000000	proximity ENSG00000087085:99895575-101895575
chr7:100217601-100217752	7	100217602	100217752	ENSG00000087087	protein_coding	ENST00000965064	100875097	657420.000000	proximity ENSG00000087087:99875097-101875097
chr7:100217601-100217752	7	100217602	100217752	ENSG00000106244	protein_coding	ENST00000350498	99408597	809080.000000	proximity ENSG00000106244:98408597-100408597
chr7:100217601-100217752	7	100217602	100217752	ENSG00000106245	protein_coding	ENST00000911015	99408969	808708.000000	proximity ENSG00000106245:98408969-100408969
chr7:100217601-100217752	7	100217602	100217752	ENSG00000106246	protein_coding	ENST00000292478	99438798	778879.000000	proximity ENSG00000106246:98438798-100438798
chr7:100217601-100217752	7	100217602	100217752	ENSG00000106258	protein_coding	ENST00000439761	99679996	537681.000000	proximity ENSG00000106258:98679996-100679996
chr7:100217601-100217752	7	100217602	100217752	ENSG00000106261	protein_coding	ENST00000324306	100015596	202081.000000	proximity ENSG00000106261:99015596-101015596
chr7:100217601-100217752	7	100217602	100217752	ENSG00000106290	protein_coding	ENST00000460673	100119354	98323.000000	proximity ENSG00000106290:99119354-101119354
chr7:100217601-100217752	7	100217602	100217752	ENSG00000106327	protein_coding	ENST00000855221	100642767	425090.000000	proximity ENSG00000106327:99642767-101642767
chr7:100217601-100217752	7	100217602	100217752	ENSG00000106330	protein_coding	ENST00000902390	100612148	394471.000000	proximity ENSG00000106330:99612148-101612148
chr7:100217601-100217752	7	100217602	100217752	ENSG00000106333	protein_coding	ENST00000862594	100602334	384657.000000	proximity ENSG00000106333:99602334-101602334
chr7:100217601-100217752	7	100217602	100217752	ENSG00000106336	protein_coding	ENST00000241071	100586328	368651.000000	proximity ENSG00000106336:99586328-101586328
chr7:100217601-100217752	7	100217602	100217752	ENSG00000106351	protein_coding	ENST00000875429	100539203	321526.000000	proximity ENSG00000106351:99539203-101539203
chr7:100217601-100217752	7	100217602	100217752	ENSG00000106366	protein_coding	ENST00000950058	101122158	904481.000000	proximity ENSG00000106366:100122158-102122158
chr7:100217601-100217752	7	100217602	100217752	ENSG00000106367	protein_coding	ENST00000926140	101154352	936675.000000	proximity ENSG00000106367:100154352-102154352
chr7:100217601-100217752	7	100217602	100217752	ENSG00000106384	protein_coding	ENST00000223114	101201036	983359.000000	proximity ENSG00000106384:100201036-102201036
chr7:100217601-100217752	7	100217602	100217752	ENSG00000106397	protein_coding	ENST00000890272	101217608	999931.000000	proximity ENSG00000106397:100217608-102217608
chr7:100217601-100217752	7	100217602	100217752	ENSG00000121716	protein_coding	ENST00000448382	100352288	134611.000000	proximity ENSG00000121716:99352288-101352288
chr7:100217601-100217752	7	100217602	100217752	ENSG00000128564	protein_coding	ENST00000249330	101165569	947892.000000	proximity ENSG00000128564:100165569-102165569
chr7:100217601-100217752	7	100217602	100217752	ENSG00000130427	protein_coding	ENST00000252723	100720468	502791.000000	proximity ENSG00000130427:99720468-101720468
chr7:100217601-100217752	7	100217602	100217752	ENSG00000130429	protein_coding	ENST00000897880	99374261	843416.000000	proximity ENSG00000130429:98374261-100374261
chr7:100217601-100217752	7	100217602	100217752	ENSG00000146826	protein_coding	ENST00000316937	100158723	58954.000000	proximity ENSG00000146826:99158723-101158723
chr7:100217601-100217752	7	100217602	100217752	ENSG00000146828	protein_coding	ENST00000856611	100852410	634733.000000	proximity ENSG00000146828:99852410-101852410
chr7:100217601-100217752	7	100217602	100217752	ENSG00000146830	protein_coding	ENST00000961707	100690781	473104.000000	proximity ENSG00000146830:99690781-101690781
chr7:100217601-100217752	7	100217602	100217752	ENSG00000146833	protein_coding	ENST00000355947	99919531	298146.000000	proximity ENSG00000146833:98919531-100919531
chr7:100217601-100217752	7	100217602	100217752	ENSG00000146834	protein_coding	ENST00000715739	100429670	211993.000000	proximity ENSG00000146834:99429670-101429670
chr7:100217601-100217752	7	100217602	100217752	ENSG00000146839	protein_coding	ENST00000613979	100733595	515918.000000	proximity ENSG00000146839:99733595-101733595
chr7:100217601-100217752	7	100217602	100217752	ENSG00000160813	protein_coding	ENST00000292330	100436497	218820.000000	proximity ENSG00000160813:99436497-101436497
chr7:100217601-100217752	7	100217602	100217752	ENSG00000160862	protein_coding	ENST00000411734	99976017	241660.000000	proximity ENSG00000160862:98976017-100976017
chr7:100217601-100217752	7	100217602	100217752	ENSG00000160868	protein_coding	ENST00000859201	99784274	433403.000000	proximity ENSG00000160868:98784274-100784274
chr7:100217601-100217752	7	100217602	100217752	ENSG00000160870	protein_coding	ENST00000336374	99735196	482481.000000	proximity ENSG00000160870:98735196-100735196
chr7:100217601-100217752	7	100217602	100217752	ENSG00000160908	protein_coding	ENST00000651061	99504857	712820.000000	proximity ENSG00000160908:98504857-100504857
chr7:100217601-100217752	7	100217602	100217752	ENSG00000160917	protein_coding	ENST00000967756	99438964	778713.000000	proximity ENSG00000160917:98438964-100438964
chr7:100217601-100217752	7	100217602	100217752	ENSG00000166508	protein_coding	ENST00000710813	100100743	116934.000000	proximity ENSG00000166508:99100743-101100743
chr7:100217601-100217752	7	100217602	100217752	ENSG00000166526	protein_coding	ENST00000929077	100082601	135076.000000	proximity ENSG00000166526:99082601-101082601
chr7:100217601-100217752	7	100217602	100217752	ENSG00000166529	protein_coding	ENST00000906179	100049799	167878.000000	proximity ENSG00000166529:99049799-101049799
chr7:100217601-100217752	7	100217602	100217752	ENSG00000166924	protein_coding	ENST00000880489	100484959	267282.000000	proximity ENSG00000166924:99484959-101484959
chr7:100217601-100217752	7	100217602	100217752	ENSG00000166925	protein_coding	ENST00000300181	100479214	261537.000000	proximity ENSG00000166925:99479214-101479214
chr7:100217601-100217752	7	100217602	100217752	ENSG00000166997	protein_coding	ENST00000919349	100119672	98005.000000	proximity ENSG00000166997:99119672-101119672
chr7:100217601-100217752	7	100217602	100217752	ENSG00000167011	protein_coding	ENST00000300303	101180293	962616.000000	proximity ENSG00000167011:100180293-102180293
chr7:100217601-100217752	7	100217602	100217752	ENSG00000168090	protein_coding	ENST00000908037	100088969	128708.000000	proximity ENSG00000168090:99088969-101088969
chr7:100217601-100217752	7	100217602	100217752	ENSG00000169871	protein_coding	ENST00000306085	101085481	867804.000000	proximity ENSG00000169871:100085481-102085481
chr7:100217601-100217752	7	100217602	100217752	ENSG00000169876	protein_coding	ENST00000306151	101020081	802404.000000	proximity ENSG00000169876:100020081-102020081
chr7:100217601-100217752	7	100217602	100217752	ENSG00000169894	protein_coding	ENST00000379458	100949534	731857.000000	proximity ENSG00000169894:99949534-101949534
chr7:100217601-100217752	7	100217602	100217752	ENSG00000172336	protein_coding	ENST00000934894	100706066	488389.000000	proximity ENSG00000172336:99706066-101706066
chr7:100217601-100217752	7	100217602	100217752	ENSG00000172354	protein_coding	ENST00000879682	100673917	456240.000000	proximity ENSG00000172354:99673917-101673917
chr7:100217601-100217752	7	100217602	100217752	ENSG00000176125	protein_coding	ENST00000388761	100889715	672038.000000	proximity ENSG00000176125:99889715-101889715
chr7:100217601-100217752	7	100217602	100217752	ENSG00000176402	protein_coding	ENST00000312891	99929620	288057.000000	proximity ENSG00000176402:98929620-100929620
chr7:100217601-100217752	7	100217602	100217752	ENSG00000185467	protein_coding	ENST00000893183	99219455	998222.000000	proximity ENSG00000185467:98219455-100219455
chr7:100217601-100217752	7	100217602	100217752	ENSG00000185955	protein_coding	ENST00000332375	100464260	246583.000000	proximity ENSG00000185955:99464260-101464260
chr7:100217601-100217752	7	100217602	100217752	ENSG00000188186	protein_coding	ENST00000441173	100148938	68739.000000	proximity ENSG00000188186:99148938-101148938
chr7:100217601-100217752	7	100217602	100217752	ENSG00000196411	protein_coding	ENST00000922072	100827555	609878.000000	proximity ENSG00000196411:99827555-101827555
chr7:100217601-100217752	7	100217602	100217752	ENSG00000196652	protein_coding	ENST00000864573	99505248	712429.000000	proximity ENSG00000196652:98505248-100505248
chr7:100217601-100217752	7	100217602	100217752	ENSG00000197037	protein_coding	ENST00000919726	99616994	600683.000000	proximity ENSG00000197037:98616994-100616994
chr7:100217601-100217752	7	100217602	100217752	ENSG00000197093	protein_coding	ENST00000866493	100168953	48724.000000	proximity ENSG00000197093:99168953-101168953
chr7:100217601-100217752	7	100217602	100217752	ENSG00000197343	protein_coding	ENST00000858641	99558813	658864.000000	proximity ENSG00000197343:98558813-100558813
chr7:100217601-100217752	7	100217602	100217752	ENSG00000198556	protein_coding	ENST00000483089	99472890	744787.000000	proximity ENSG00000198556:98472890-100472890
chr7:100217601-100217752	7	100217602	100217752	ENSG00000205277	protein_coding	ENST00000379442	100969623	751946.000000	proximity ENSG00000205277:99969623-101969623
chr7:100217601-100217752	7	100217602	100217752	ENSG00000205307	protein_coding	ENST00000622764	100573900	356223.000000	proximity ENSG00000205307:99573900-101573900
chr7:100217601-100217752	7	100217602	100217752	ENSG00000213413	protein_coding	ENST00000317271	100218620	943.000000	proximity ENSG00000213413:99218620-101218620
chr7:100217601-100217752	7	100217602	100217752	ENSG00000213420	protein_coding	ENST00000292377	100177381	40296.000000	proximity ENSG00000213420:99177381-101177381
chr7:100217601-100217752	7	100217602	100217752	ENSG00000214300	protein_coding	ENST00000332397	100307702	90025.000000	proximity ENSG00000214300:99307702-101307702
chr7:100217601-100217752	7	100217602	100217752	ENSG00000214309	protein_coding	ENST00000905248	100126694	90983.000000	proximity ENSG00000214309:99126694-101126694
chr7:100217601-100217752	7	100217602	100217752	ENSG00000221838	protein_coding	ENST00000918985	100100841	116836.000000	proximity ENSG00000221838:99100841-101100841
chr7:100217601-100217752	7	100217602	100217752	ENSG00000221909	protein_coding	ENST00000913735	99552100	665577.000000	proximity ENSG00000221909:98552100-100552100
chr7:100217601-100217752	7	100217602	100217752	ENSG00000241468	protein_coding	ENST00000956684	99466166	751511.000000	proximity ENSG00000241468:98466166-100466166
chr7:100217601-100217752	7	100217602	100217752	ENSG00000241685	protein_coding	ENST00000899463	99325910	891767.000000	proximity ENSG00000241685:98325910-100325910
chr7:100217601-100217752	7	100217602	100217752	ENSG00000244219	protein_coding	ENST00000877215	99599302	618375.000000	proximity ENSG00000244219:98599302-100599302
chr7:100217601-100217752	7	100217602	100217752	ENSG00000244623	protein_coding	ENST00000316368	99877033	340644.000000	proximity ENSG00000244623:98877033-100877033
chr7:100217601-100217752	7	100217602	100217752	ENSG00000248919	protein_coding	ENST00000413834	99466164	751513.000000	proximity ENSG00000248919:98466164-100466164
chr7:100217601-100217752	7	100217602	100217752	ENSG00000282301	protein_coding	ENST00000620220	99735102	482575.000000	proximity ENSG00000282301:98735102-100735102
chr7:100217601-100217752	7	100217602	100217752	ENSG00000284292	protein_coding	ENST00000638617	99325879	891798.000000	proximity ENSG00000284292:98325879-100325879
chr7:100217601-100217752	7	100217602	100217752	ENSG00000289690	protein_coding	ENST00000695708	100397631	179954.000000	proximity ENSG00000289690:99397631-101397631
chr7:100217601-100217752	7	100217602	100217752	ENSG00000289760	protein_coding	ENST00000699190	100478170	260493.000000	proximity ENSG00000289760:99478170-101478170
chr7:100217601-100217752	7	100217602	100217752	ENSG00000293560	protein_coding	ENST00000716970	99272839	944838.000000	proximity ENSG00000293560:98272839-100272839
chr7:100218096-100218247	7	100218097	100218247	ENSG00000021461	protein_coding	ENST00000874622	99828013	390159.000000	proximity ENSG00000021461:98828013-100828013
chr7:100218096-100218247	7	100218097	100218247	ENSG00000066923	protein_coding	ENST00000426455	100177563	40609.000000	proximity ENSG00000066923:99177563-101177563
chr7:100218096-100218247	7	100218097	100218247	ENSG00000077080	protein_coding	ENST00000970942	100656447	438275.000000	proximity ENSG00000077080:99656447-101656447
chr7:100218096-100218247	7	100218097	100218247	ENSG00000077454	protein_coding	ENST00000310300	100586129	367957.000000	proximity ENSG00000077454:99586129-101586129
chr7:100218096-100218247	7	100218097	100218247	ENSG00000078487	protein_coding	ENST00000857298	100428401	210229.000000	proximity ENSG00000078487:99428401-101428401
chr7:100218096-100218247	7	100218097	100218247	ENSG00000085514	protein_coding	ENST00000198536	100373487	155315.000000	proximity ENSG00000085514:99373487-101373487
chr7:100218096-100218247	7	100218097	100218247	ENSG00000087077	protein_coding	ENST00000936779	100867334	649162.000000	proximity ENSG00000087077:99867334-101867334
chr7:100218096-100218247	7	100218097	100218247	ENSG00000087085	protein_coding	ENST00000894911	100895575	677403.000000	proximity ENSG00000087085:99895575-101895575
chr7:100218096-100218247	7	100218097	100218247	ENSG00000087087	protein_coding	ENST00000965064	100875097	656925.000000	proximity ENSG00000087087:99875097-101875097
chr7:100218096-100218247	7	100218097	100218247	ENSG00000106244	protein_coding	ENST00000350498	99408597	809575.000000	proximity ENSG00000106244:98408597-100408597
chr7:100218096-100218247	7	100218097	100218247	ENSG00000106245	protein_coding	ENST00000911015	99408969	809203.000000	proximity ENSG00000106245:98408969-100408969
chr7:100218096-100218247	7	100218097	100218247	ENSG00000106246	protein_coding	ENST00000292478	99438798	779374.000000	proximity ENSG00000106246:98438798-100438798
chr7:100218096-100218247	7	100218097	100218247	ENSG00000106258	protein_coding	ENST00000439761	99679996	538176.000000	proximity ENSG00000106258:98679996-100679996
chr7:100218096-100218247	7	100218097	100218247	ENSG00000106261	protein_coding	ENST00000324306	100015596	202576.000000	proximity ENSG00000106261:99015596-101015596
chr7:100218096-100218247	7	100218097	100218247	ENSG00000106290	protein_coding	ENST00000460673	100119354	98818.000000	proximity ENSG00000106290:99119354-101119354
chr7:100218096-100218247	7	100218097	100218247	ENSG00000106327	protein_coding	ENST00000855221	100642767	424595.000000	proximity ENSG00000106327:99642767-101642767
chr7:100218096-100218247	7	100218097	100218247	ENSG00000106330	protein_coding	ENST00000902390	100612148	393976.000000	proximity ENSG00000106330:99612148-101612148
chr7:100218096-100218247	7	100218097	100218247	ENSG00000106333	protein_coding	ENST00000862594	100602334	384162.000000	proximity ENSG00000106333:99602334-101602334
chr7:100218096-100218247	7	100218097	100218247	ENSG00000106336	protein_coding	ENST00000241071	100586328	368156.000000	proximity ENSG00000106336:99586328-101586328
chr7:100218096-100218247	7	100218097	100218247	ENSG00000106351	protein_coding	ENST00000875429	100539203	321031.000000	proximity ENSG00000106351:99539203-101539203
chr7:100218096-100218247	7	100218097	100218247	ENSG00000106366	protein_coding	ENST00000950058	101122158	903986.000000	proximity ENSG00000106366:100122158-102122158
chr7:100218096-100218247	7	100218097	100218247	ENSG00000106367	protein_coding	ENST00000926140	101154352	936180.000000	proximity ENSG00000106367:100154352-102154352
chr7:100218096-100218247	7	100218097	100218247	ENSG00000106384	protein_coding	ENST00000223114	101201036	982864.000000	proximity ENSG00000106384:100201036-102201036
chr7:100218096-100218247	7	100218097	100218247	ENSG00000106397	protein_coding	ENST00000890272	101217608	999436.000000	proximity ENSG00000106397:100217608-102217608
chr7:100218096-100218247	7	100218097	100218247	ENSG00000106400	protein_coding	ENST00000956465	101218185	1000013.000000	proximity ENSG00000106400:100218185-102218185
chr7:100218096-100218247	7	100218097	100218247	ENSG00000121716	protein_coding	ENST00000448382	100352288	134116.000000	proximity ENSG00000121716:99352288-101352288
chr7:100218096-100218247	7	100218097	100218247	ENSG00000128564	protein_coding	ENST00000249330	101165569	947397.000000	proximity ENSG00000128564:100165569-102165569
chr7:100218096-100218247	7	100218097	100218247	ENSG00000130427	protein_coding	ENST00000252723	100720468	502296.000000	proximity ENSG00000130427:99720468-101720468
chr7:100218096-100218247	7	100218097	100218247	ENSG00000130429	protein_coding	ENST00000897880	99374261	843911.000000	proximity ENSG00000130429:98374261-100374261
chr7:100218096-100218247	7	100218097	100218247	ENSG00000146826	protein_coding	ENST00000316937	100158723	59449.000000	proximity ENSG00000146826:99158723-101158723
chr7:100218096-100218247	7	100218097	100218247	ENSG00000146828	protein_coding	ENST00000856611	100852410	634238.000000	proximity ENSG00000146828:99852410-101852410
chr7:100218096-100218247	7	100218097	100218247	ENSG00000146830	protein_coding	ENST00000961707	100690781	472609.000000	proximity ENSG00000146830:99690781-101690781
chr7:100218096-100218247	7	100218097	100218247	ENSG00000146833	protein_coding	ENST00000355947	99919531	298641.000000	proximity ENSG00000146833:98919531-100919531
chr7:100218096-100218247	7	100218097	100218247	ENSG00000146834	protein_coding	ENST00000715739	100429670	211498.000000	proximity ENSG00000146834:99429670-101429670
chr7:100218096-100218247	7	100218097	100218247	ENSG00000146839	protein_coding	ENST00000613979	100733595	515423.000000	proximity ENSG00000146839:99733595-101733595
chr7:100218096-100218247	7	100218097	100218247	ENSG00000160813	protein_coding	ENST00000292330	100436497	218325.000000	proximity ENSG00000160813:99436497-101436497
chr7:100218096-100218247	7	100218097	100218247	ENSG00000160862	protein_coding	ENST00000411734	99976017	242155.000000	proximity ENSG00000160862:98976017-100976017
chr7:100218096-100218247	7	100218097	100218247	ENSG00000160868	protein_coding	ENST00000859201	99784274	433898.000000	proximity ENSG00000160868:98784274-100784274
chr7:100218096-100218247	7	100218097	100218247	ENSG00000160870	protein_coding	ENST00000336374	99735196	482976.000000	proximity ENSG00000160870:98735196-100735196
chr7:100218096-100218247	7	100218097	100218247	ENSG00000160908	protein_coding	ENST00000651061	99504857	713315.000000	proximity ENSG00000160908:98504857-100504857
chr7:100218096-100218247	7	100218097	100218247	ENSG00000160917	protein_coding	ENST00000967756	99438964	779208.000000	proximity ENSG00000160917:98438964-100438964
chr7:100218096-100218247	7	100218097	100218247	ENSG00000166508	protein_coding	ENST00000710813	100100743	117429.000000	proximity ENSG00000166508:99100743-101100743
chr7:100218096-100218247	7	100218097	100218247	ENSG00000166526	protein_coding	ENST00000929077	100082601	135571.000000	proximity ENSG00000166526:99082601-101082601
chr7:100218096-100218247	7	100218097	100218247	ENSG00000166529	protein_coding	ENST00000906179	100049799	168373.000000	proximity ENSG00000166529:99049799-101049799
chr7:100218096-100218247	7	100218097	100218247	ENSG00000166924	protein_coding	ENST00000880489	100484959	266787.000000	proximity ENSG00000166924:99484959-101484959
chr7:100218096-100218247	7	100218097	100218247	ENSG00000166925	protein_coding	ENST00000300181	100479214	261042.000000	proximity ENSG00000166925:99479214-101479214
chr7:100218096-100218247	7	100218097	100218247	ENSG00000166997	protein_coding	ENST00000919349	100119672	98500.000000	proximity ENSG00000166997:99119672-101119672
chr7:100218096-100218247	7	100218097	100218247	ENSG00000167011	protein_coding	ENST00000300303	101180293	962121.000000	proximity ENSG00000167011:100180293-102180293
chr7:100218096-100218247	7	100218097	100218247	ENSG00000168090	protein_coding	ENST00000908037	100088969	129203.000000	proximity ENSG00000168090:99088969-101088969
chr7:100218096-100218247	7	100218097	100218247	ENSG00000169871	protein_coding	ENST00000306085	101085481	867309.000000	proximity ENSG00000169871:100085481-102085481
chr7:100218096-100218247	7	100218097	100218247	ENSG00000169876	protein_coding	ENST00000306151	101020081	801909.000000	proximity ENSG00000169876:100020081-102020081
chr7:100218096-100218247	7	100218097	100218247	ENSG00000169894	protein_coding	ENST00000379458	100949534	731362.000000	proximity ENSG00000169894:99949534-101949534
chr7:100218096-100218247	7	100218097	100218247	ENSG00000172336	protein_coding	ENST00000934894	100706066	487894.000000	proximity ENSG00000172336:99706066-101706066
chr7:100218096-100218247	7	100218097	100218247	ENSG00000172354	protein_coding	ENST00000879682	100673917	455745.000000	proximity ENSG00000172354:99673917-101673917
chr7:100218096-100218247	7	100218097	100218247	ENSG00000176125	protein_coding	ENST00000388761	100889715	671543.000000	proximity ENSG00000176125:99889715-101889715
chr7:100218096-100218247	7	100218097	100218247	ENSG00000176402	protein_coding	ENST00000312891	99929620	288552.000000	proximity ENSG00000176402:98929620-100929620
chr7:100218096-100218247	7	100218097	100218247	ENSG00000185467	protein_coding	ENST00000893183	99219455	998717.000000	proximity ENSG00000185467:98219455-100219455
chr7:100218096-100218247	7	100218097	100218247	ENSG00000185955	protein_coding	ENST00000332375	100464260	246088.000000	proximity ENSG00000185955:99464260-101464260
chr7:100218096-100218247	7	100218097	100218247	ENSG00000188186	protein_coding	ENST00000441173	100148938	69234.000000	proximity ENSG00000188186:99148938-101148938
chr7:100218096-100218247	7	100218097	100218247	ENSG00000196411	protein_coding	ENST00000922072	100827555	609383.000000	proximity ENSG00000196411:99827555-101827555
chr7:100218096-100218247	7	100218097	100218247	ENSG00000196652	protein_coding	ENST00000864573	99505248	712924.000000	proximity ENSG00000196652:98505248-100505248
chr7:100218096-100218247	7	100218097	100218247	ENSG00000197037	protein_coding	ENST00000919726	99616994	601178.000000	proximity ENSG00000197037:98616994-100616994
chr7:100218096-100218247	7	100218097	100218247	ENSG00000197093	protein_coding	ENST00000866493	100168953	49219.000000	proximity ENSG00000197093:99168953-101168953
chr7:100218096-100218247	7	100218097	100218247	ENSG00000197343	protein_coding	ENST00000858641	99558813	659359.000000	proximity ENSG00000197343:98558813-100558813
chr7:100218096-100218247	7	100218097	100218247	ENSG00000198556	protein_coding	ENST00000483089	99472890	745282.000000	proximity ENSG00000198556:98472890-100472890
chr7:100218096-100218247	7	100218097	100218247	ENSG00000205277	protein_coding	ENST00000379442	100969623	751451.000000	proximity ENSG00000205277:99969623-101969623
chr7:100218096-100218247	7	100218097	100218247	ENSG00000205307	protein_coding	ENST00000622764	100573900	355728.000000	proximity ENSG00000205307:99573900-101573900
chr7:100218096-100218247	7	100218097	100218247	ENSG00000213413	protein_coding	ENST00000317271	100218620	448.000000	proximity ENSG00000213413:99218620-101218620
chr7:100218096-100218247	7	100218097	100218247	ENSG00000213420	protein_coding	ENST00000292377	100177381	40791.000000	proximity ENSG00000213420:99177381-101177381
chr7:100218096-100218247	7	100218097	100218247	ENSG00000214300	protein_coding	ENST00000332397	100307702	89530.000000	proximity ENSG00000214300:99307702-101307702
chr7:100218096-100218247	7	100218097	100218247	ENSG00000214309	protein_coding	ENST00000905248	100126694	91478.000000	proximity ENSG00000214309:99126694-101126694
chr7:100218096-100218247	7	100218097	100218247	ENSG00000221838	protein_coding	ENST00000918985	100100841	117331.000000	proximity ENSG00000221838:99100841-101100841
chr7:100218096-100218247	7	100218097	100218247	ENSG00000221909	protein_coding	ENST00000913735	99552100	666072.000000	proximity ENSG00000221909:98552100-100552100
chr7:100218096-100218247	7	100218097	100218247	ENSG00000241468	protein_coding	ENST00000956684	99466166	752006.000000	proximity ENSG00000241468:98466166-100466166
chr7:100218096-100218247	7	100218097	100218247	ENSG00000241685	protein_coding	ENST00000899463	99325910	892262.000000	proximity ENSG00000241685:98325910-100325910
chr7:100218096-100218247	7	100218097	100218247	ENSG00000244219	protein_coding	ENST00000877215	99599302	618870.000000	proximity ENSG00000244219:98599302-100599302
chr7:100218096-100218247	7	100218097	100218247	ENSG00000244623	protein_coding	ENST00000316368	99877033	341139.000000	proximity ENSG00000244623:98877033-100877033
chr7:100218096-100218247	7	100218097	100218247	ENSG00000248919	protein_coding	ENST00000413834	99466164	752008.000000	proximity ENSG00000248919:98466164-100466164
chr7:100218096-100218247	7	100218097	100218247	ENSG00000282301	protein_coding	ENST00000620220	99735102	483070.000000	proximity ENSG00000282301:98735102-100735102
chr7:100218096-100218247	7	100218097	100218247	ENSG00000284292	protein_coding	ENST00000638617	99325879	892293.000000	proximity ENSG00000284292:98325879-100325879
chr7:100218096-100218247	7	100218097	100218247	ENSG00000289690	protein_coding	ENST00000695708	100397631	179459.000000	proximity ENSG00000289690:99397631-101397631
chr7:100218096-100218247	7	100218097	100218247	ENSG00000289760	protein_coding	ENST00000699190	100478170	259998.000000	proximity ENSG00000289760:99478170-101478170
chr7:100218096-100218247	7	100218097	100218247	ENSG00000293560	protein_coding	ENST00000716970	99272839	945333.000000	proximity ENSG00000293560:98272839-100272839
chr7:10023092-10023243	7	10023093	10023243	ENSG00000106443	protein_coding	ENST00000642461	10973336	950168.000000	proximity ENSG00000106443:9973336-11973336
chr7:10023092-10023243	7	10023093	10023243	ENSG00000189043	protein_coding	ENST00000339600	10940153	916985.000000	proximity ENSG00000189043:9940153-11940153
chr7:100243556-100243707	7	100243557	100243707	ENSG00000021461	protein_coding	ENST00000874622	99828013	415619.000000	proximity ENSG00000021461:98828013-100828013
chr7:100243556-100243707	7	100243557	100243707	ENSG00000066923	protein_coding	ENST00000426455	100177563	66069.000000	proximity ENSG00000066923:99177563-101177563
chr7:100243556-100243707	7	100243557	100243707	ENSG00000077080	protein_coding	ENST00000970942	100656447	412815.000000	proximity ENSG00000077080:99656447-101656447
chr7:100243556-100243707	7	100243557	100243707	ENSG00000077454	protein_coding	ENST00000310300	100586129	342497.000000	proximity ENSG00000077454:99586129-101586129
chr7:100243556-100243707	7	100243557	100243707	ENSG00000078487	protein_coding	ENST00000857298	100428401	184769.000000	proximity ENSG00000078487:99428401-101428401
chr7:100243556-100243707	7	100243557	100243707	ENSG00000085514	protein_coding	ENST00000198536	100373487	129855.000000	proximity ENSG00000085514:99373487-101373487
chr7:100243556-100243707	7	100243557	100243707	ENSG00000087077	protein_coding	ENST00000936779	100867334	623702.000000	proximity ENSG00000087077:99867334-101867334
chr7:100243556-100243707	7	100243557	100243707	ENSG00000087085	protein_coding	ENST00000894911	100895575	651943.000000	proximity ENSG00000087085:99895575-101895575
chr7:100243556-100243707	7	100243557	100243707	ENSG00000087087	protein_coding	ENST00000965064	100875097	631465.000000	proximity ENSG00000087087:99875097-101875097
chr7:100243556-100243707	7	100243557	100243707	ENSG00000106244	protein_coding	ENST00000350498	99408597	835035.000000	proximity ENSG00000106244:98408597-100408597
chr7:100243556-100243707	7	100243557	100243707	ENSG00000106245	protein_coding	ENST00000911015	99408969	834663.000000	proximity ENSG00000106245:98408969-100408969
chr7:100243556-100243707	7	100243557	100243707	ENSG00000106246	protein_coding	ENST00000292478	99438798	804834.000000	proximity ENSG00000106246:98438798-100438798
chr7:100243556-100243707	7	100243557	100243707	ENSG00000106258	protein_coding	ENST00000439761	99679996	563636.000000	proximity ENSG00000106258:98679996-100679996
chr7:100243556-100243707	7	100243557	100243707	ENSG00000106261	protein_coding	ENST00000324306	100015596	228036.000000	proximity ENSG00000106261:99015596-101015596
chr7:100243556-100243707	7	100243557	100243707	ENSG00000106290	protein_coding	ENST00000460673	100119354	124278.000000	proximity ENSG00000106290:99119354-101119354
chr7:100243556-100243707	7	100243557	100243707	ENSG00000106327	protein_coding	ENST00000855221	100642767	399135.000000	proximity ENSG00000106327:99642767-101642767
chr7:100243556-100243707	7	100243557	100243707	ENSG00000106330	protein_coding	ENST00000902390	100612148	368516.000000	proximity ENSG00000106330:99612148-101612148
chr7:100243556-100243707	7	100243557	100243707	ENSG00000106333	protein_coding	ENST00000862594	100602334	358702.000000	proximity ENSG00000106333:99602334-101602334
chr7:100243556-100243707	7	100243557	100243707	ENSG00000106336	protein_coding	ENST00000241071	100586328	342696.000000	proximity ENSG00000106336:99586328-101586328
chr7:100243556-100243707	7	100243557	100243707	ENSG00000106351	protein_coding	ENST00000875429	100539203	295571.000000	proximity ENSG00000106351:99539203-101539203
chr7:100243556-100243707	7	100243557	100243707	ENSG00000106366	protein_coding	ENST00000950058	101122158	878526.000000	proximity ENSG00000106366:100122158-102122158
chr7:100243556-100243707	7	100243557	100243707	ENSG00000106367	protein_coding	ENST00000926140	101154352	910720.000000	proximity ENSG00000106367:100154352-102154352
chr7:100243556-100243707	7	100243557	100243707	ENSG00000106384	protein_coding	ENST00000223114	101201036	957404.000000	proximity ENSG00000106384:100201036-102201036
chr7:100243556-100243707	7	100243557	100243707	ENSG00000106397	protein_coding	ENST00000890272	101217608	973976.000000	proximity ENSG00000106397:100217608-102217608
chr7:100243556-100243707	7	100243557	100243707	ENSG00000106400	protein_coding	ENST00000956465	101218185	974553.000000	proximity ENSG00000106400:100218185-102218185
chr7:100243556-100243707	7	100243557	100243707	ENSG00000106404	protein_coding	ENST00000401528	101238820	995188.000000	proximity ENSG00000106404:100238820-102238820
chr7:100243556-100243707	7	100243557	100243707	ENSG00000121716	protein_coding	ENST00000448382	100352288	108656.000000	proximity ENSG00000121716:99352288-101352288
chr7:100243556-100243707	7	100243557	100243707	ENSG00000128564	protein_coding	ENST00000249330	101165569	921937.000000	proximity ENSG00000128564:100165569-102165569
chr7:100243556-100243707	7	100243557	100243707	ENSG00000130427	protein_coding	ENST00000252723	100720468	476836.000000	proximity ENSG00000130427:99720468-101720468
chr7:100243556-100243707	7	100243557	100243707	ENSG00000130429	protein_coding	ENST00000897880	99374261	869371.000000	proximity ENSG00000130429:98374261-100374261
chr7:100243556-100243707	7	100243557	100243707	ENSG00000146826	protein_coding	ENST00000316937	100158723	84909.000000	proximity ENSG00000146826:99158723-101158723
chr7:100243556-100243707	7	100243557	100243707	ENSG00000146828	protein_coding	ENST00000856611	100852410	608778.000000	proximity ENSG00000146828:99852410-101852410
chr7:100243556-100243707	7	100243557	100243707	ENSG00000146830	protein_coding	ENST00000961707	100690781	447149.000000	proximity ENSG00000146830:99690781-101690781
chr7:100243556-100243707	7	100243557	100243707	ENSG00000146833	protein_coding	ENST00000355947	99919531	324101.000000	proximity ENSG00000146833:98919531-100919531
chr7:100243556-100243707	7	100243557	100243707	ENSG00000146834	protein_coding	ENST00000715739	100429670	186038.000000	proximity ENSG00000146834:99429670-101429670
chr7:100243556-100243707	7	100243557	100243707	ENSG00000146839	protein_coding	ENST00000613979	100733595	489963.000000	proximity ENSG00000146839:99733595-101733595
chr7:100243556-100243707	7	100243557	100243707	ENSG00000160813	protein_coding	ENST00000292330	100436497	192865.000000	proximity ENSG00000160813:99436497-101436497
chr7:100243556-100243707	7	100243557	100243707	ENSG00000160862	protein_coding	ENST00000411734	99976017	267615.000000	proximity ENSG00000160862:98976017-100976017
chr7:100243556-100243707	7	100243557	100243707	ENSG00000160868	protein_coding	ENST00000859201	99784274	459358.000000	proximity ENSG00000160868:98784274-100784274
chr7:100243556-100243707	7	100243557	100243707	ENSG00000160870	protein_coding	ENST00000336374	99735196	508436.000000	proximity ENSG00000160870:98735196-100735196
chr7:100243556-100243707	7	100243557	100243707	ENSG00000160908	protein_coding	ENST00000651061	99504857	738775.000000	proximity ENSG00000160908:98504857-100504857
chr7:100243556-100243707	7	100243557	100243707	ENSG00000160917	protein_coding	ENST00000967756	99438964	804668.000000	proximity ENSG00000160917:98438964-100438964
chr7:100243556-100243707	7	100243557	100243707	ENSG00000166508	protein_coding	ENST00000710813	100100743	142889.000000	proximity ENSG00000166508:99100743-101100743
chr7:100243556-100243707	7	100243557	100243707	ENSG00000166526	protein_coding	ENST00000929077	100082601	161031.000000	proximity ENSG00000166526:99082601-101082601
chr7:100243556-100243707	7	100243557	100243707	ENSG00000166529	protein_coding	ENST00000906179	100049799	193833.000000	proximity ENSG00000166529:99049799-101049799
chr7:100243556-100243707	7	100243557	100243707	ENSG00000166924	protein_coding	ENST00000880489	100484959	241327.000000	proximity ENSG00000166924:99484959-101484959
chr7:100243556-100243707	7	100243557	100243707	ENSG00000166925	protein_coding	ENST00000300181	100479214	235582.000000	proximity ENSG00000166925:99479214-101479214
chr7:100243556-100243707	7	100243557	100243707	ENSG00000166997	protein_coding	ENST00000919349	100119672	123960.000000	proximity ENSG00000166997:99119672-101119672
chr7:100243556-100243707	7	100243557	100243707	ENSG00000167011	protein_coding	ENST00000300303	101180293	936661.000000	proximity ENSG00000167011:100180293-102180293
chr7:100243556-100243707	7	100243557	100243707	ENSG00000168090	protein_coding	ENST00000908037	100088969	154663.000000	proximity ENSG00000168090:99088969-101088969
chr7:100243556-100243707	7	100243557	100243707	ENSG00000169871	protein_coding	ENST00000306085	101085481	841849.000000	proximity ENSG00000169871:100085481-102085481
chr7:100243556-100243707	7	100243557	100243707	ENSG00000169876	protein_coding	ENST00000306151	101020081	776449.000000	proximity ENSG00000169876:100020081-102020081
chr7:100243556-100243707	7	100243557	100243707	ENSG00000169894	protein_coding	ENST00000379458	100949534	705902.000000	proximity ENSG00000169894:99949534-101949534
chr7:100243556-100243707	7	100243557	100243707	ENSG00000172336	protein_coding	ENST00000934894	100706066	462434.000000	proximity ENSG00000172336:99706066-101706066
chr7:100243556-100243707	7	100243557	100243707	ENSG00000172354	protein_coding	ENST00000879682	100673917	430285.000000	proximity ENSG00000172354:99673917-101673917
chr7:100243556-100243707	7	100243557	100243707	ENSG00000176125	protein_coding	ENST00000388761	100889715	646083.000000	proximity ENSG00000176125:99889715-101889715
chr7:100243556-100243707	7	100243557	100243707	ENSG00000176402	protein_coding	ENST00000312891	99929620	314012.000000	proximity ENSG00000176402:98929620-100929620
chr7:100243556-100243707	7	100243557	100243707	ENSG00000185955	protein_coding	ENST00000332375	100464260	220628.000000	proximity ENSG00000185955:99464260-101464260
chr7:100243556-100243707	7	100243557	100243707	ENSG00000188186	protein_coding	ENST00000441173	100148938	94694.000000	proximity ENSG00000188186:99148938-101148938
chr7:100243556-100243707	7	100243557	100243707	ENSG00000196411	protein_coding	ENST00000922072	100827555	583923.000000	proximity ENSG00000196411:99827555-101827555
chr7:100243556-100243707	7	100243557	100243707	ENSG00000196652	protein_coding	ENST00000864573	99505248	738384.000000	proximity ENSG00000196652:98505248-100505248
chr7:100243556-100243707	7	100243557	100243707	ENSG00000197037	protein_coding	ENST00000919726	99616994	626638.000000	proximity ENSG00000197037:98616994-100616994
chr7:100243556-100243707	7	100243557	100243707	ENSG00000197093	protein_coding	ENST00000866493	100168953	74679.000000	proximity ENSG00000197093:99168953-101168953
chr7:100243556-100243707	7	100243557	100243707	ENSG00000197343	protein_coding	ENST00000858641	99558813	684819.000000	proximity ENSG00000197343:98558813-100558813
chr7:100243556-100243707	7	100243557	100243707	ENSG00000198556	protein_coding	ENST00000483089	99472890	770742.000000	proximity ENSG00000198556:98472890-100472890
chr7:100243556-100243707	7	100243557	100243707	ENSG00000205277	protein_coding	ENST00000379442	100969623	725991.000000	proximity ENSG00000205277:99969623-101969623
chr7:100243556-100243707	7	100243557	100243707	ENSG00000205307	protein_coding	ENST00000622764	100573900	330268.000000	proximity ENSG00000205307:99573900-101573900
chr7:100243556-100243707	7	100243557	100243707	ENSG00000213413	protein_coding	ENST00000317271	100218620	25012.000000	proximity ENSG00000213413:99218620-101218620
chr7:100243556-100243707	7	100243557	100243707	ENSG00000213420	protein_coding	ENST00000292377	100177381	66251.000000	proximity ENSG00000213420:99177381-101177381
chr7:100243556-100243707	7	100243557	100243707	ENSG00000214300	protein_coding	ENST00000332397	100307702	64070.000000	proximity ENSG00000214300:99307702-101307702
chr7:100243556-100243707	7	100243557	100243707	ENSG00000214309	protein_coding	ENST00000905248	100126694	116938.000000	proximity ENSG00000214309:99126694-101126694
chr7:100243556-100243707	7	100243557	100243707	ENSG00000221838	protein_coding	ENST00000918985	100100841	142791.000000	proximity ENSG00000221838:99100841-101100841
chr7:100243556-100243707	7	100243557	100243707	ENSG00000221909	protein_coding	ENST00000913735	99552100	691532.000000	proximity ENSG00000221909:98552100-100552100
chr7:100243556-100243707	7	100243557	100243707	ENSG00000241468	protein_coding	ENST00000956684	99466166	777466.000000	proximity ENSG00000241468:98466166-100466166
chr7:100243556-100243707	7	100243557	100243707	ENSG00000241685	protein_coding	ENST00000899463	99325910	917722.000000	proximity ENSG00000241685:98325910-100325910
chr7:100243556-100243707	7	100243557	100243707	ENSG00000244219	protein_coding	ENST00000877215	99599302	644330.000000	proximity ENSG00000244219:98599302-100599302
chr7:100243556-100243707	7	100243557	100243707	ENSG00000244623	protein_coding	ENST00000316368	99877033	366599.000000	proximity ENSG00000244623:98877033-100877033
chr7:100243556-100243707	7	100243557	100243707	ENSG00000248919	protein_coding	ENST00000413834	99466164	777468.000000	proximity ENSG00000248919:98466164-100466164
chr7:100243556-100243707	7	100243557	100243707	ENSG00000282301	protein_coding	ENST00000620220	99735102	508530.000000	proximity ENSG00000282301:98735102-100735102
chr7:100243556-100243707	7	100243557	100243707	ENSG00000284292	protein_coding	ENST00000638617	99325879	917753.000000	proximity ENSG00000284292:98325879-100325879
chr7:100243556-100243707	7	100243557	100243707	ENSG00000289690	protein_coding	ENST00000695708	100397631	153999.000000	proximity ENSG00000289690:99397631-101397631
chr7:100243556-100243707	7	100243557	100243707	ENSG00000289760	protein_coding	ENST00000699190	100478170	234538.000000	proximity ENSG00000289760:99478170-101478170
chr7:100243556-100243707	7	100243557	100243707	ENSG00000293560	protein_coding	ENST00000716970	99272839	970793.000000	proximity ENSG00000293560:98272839-100272839
chr7:100244996-100245147	7	100244997	100245147	ENSG00000021461	protein_coding	ENST00000874622	99828013	417059.000000	proximity ENSG00000021461:98828013-100828013
chr7:100244996-100245147	7	100244997	100245147	ENSG00000066923	protein_coding	ENST00000426455	100177563	67509.000000	proximity ENSG00000066923:99177563-101177563
chr7:100244996-100245147	7	100244997	100245147	ENSG00000077080	protein_coding	ENST00000970942	100656447	411375.000000	proximity ENSG00000077080:99656447-101656447
chr7:100244996-100245147	7	100244997	100245147	ENSG00000077454	protein_coding	ENST00000310300	100586129	341057.000000	proximity ENSG00000077454:99586129-101586129
chr7:100244996-100245147	7	100244997	100245147	ENSG00000078487	protein_coding	ENST00000857298	100428401	183329.000000	proximity ENSG00000078487:99428401-101428401
chr7:100244996-100245147	7	100244997	100245147	ENSG00000085514	protein_coding	ENST00000198536	100373487	128415.000000	proximity ENSG00000085514:99373487-101373487
chr7:100244996-100245147	7	100244997	100245147	ENSG00000087077	protein_coding	ENST00000936779	100867334	622262.000000	proximity ENSG00000087077:99867334-101867334
chr7:100244996-100245147	7	100244997	100245147	ENSG00000087085	protein_coding	ENST00000894911	100895575	650503.000000	proximity ENSG00000087085:99895575-101895575
chr7:100244996-100245147	7	100244997	100245147	ENSG00000087087	protein_coding	ENST00000965064	100875097	630025.000000	proximity ENSG00000087087:99875097-101875097
chr7:100244996-100245147	7	100244997	100245147	ENSG00000106244	protein_coding	ENST00000350498	99408597	836475.000000	proximity ENSG00000106244:98408597-100408597
chr7:100244996-100245147	7	100244997	100245147	ENSG00000106245	protein_coding	ENST00000911015	99408969	836103.000000	proximity ENSG00000106245:98408969-100408969
chr7:100244996-100245147	7	100244997	100245147	ENSG00000106246	protein_coding	ENST00000292478	99438798	806274.000000	proximity ENSG00000106246:98438798-100438798
chr7:100244996-100245147	7	100244997	100245147	ENSG00000106258	protein_coding	ENST00000439761	99679996	565076.000000	proximity ENSG00000106258:98679996-100679996
chr7:100244996-100245147	7	100244997	100245147	ENSG00000106261	protein_coding	ENST00000324306	100015596	229476.000000	proximity ENSG00000106261:99015596-101015596
chr7:100244996-100245147	7	100244997	100245147	ENSG00000106290	protein_coding	ENST00000460673	100119354	125718.000000	proximity ENSG00000106290:99119354-101119354
chr7:100244996-100245147	7	100244997	100245147	ENSG00000106327	protein_coding	ENST00000855221	100642767	397695.000000	proximity ENSG00000106327:99642767-101642767
chr7:100244996-100245147	7	100244997	100245147	ENSG00000106330	protein_coding	ENST00000902390	100612148	367076.000000	proximity ENSG00000106330:99612148-101612148
chr7:100244996-100245147	7	100244997	100245147	ENSG00000106333	protein_coding	ENST00000862594	100602334	357262.000000	proximity ENSG00000106333:99602334-101602334
chr7:100244996-100245147	7	100244997	100245147	ENSG00000106336	protein_coding	ENST00000241071	100586328	341256.000000	proximity ENSG00000106336:99586328-101586328
chr7:100244996-100245147	7	100244997	100245147	ENSG00000106351	protein_coding	ENST00000875429	100539203	294131.000000	proximity ENSG00000106351:99539203-101539203
chr7:100244996-100245147	7	100244997	100245147	ENSG00000106366	protein_coding	ENST00000950058	101122158	877086.000000	proximity ENSG00000106366:100122158-102122158
chr7:100244996-100245147	7	100244997	100245147	ENSG00000106367	protein_coding	ENST00000926140	101154352	909280.000000	proximity ENSG00000106367:100154352-102154352
chr7:100244996-100245147	7	100244997	100245147	ENSG00000106384	protein_coding	ENST00000223114	101201036	955964.000000	proximity ENSG00000106384:100201036-102201036
chr7:100244996-100245147	7	100244997	100245147	ENSG00000106397	protein_coding	ENST00000890272	101217608	972536.000000	proximity ENSG00000106397:100217608-102217608
chr7:100244996-100245147	7	100244997	100245147	ENSG00000106400	protein_coding	ENST00000956465	101218185	973113.000000	proximity ENSG00000106400:100218185-102218185
chr7:100244996-100245147	7	100244997	100245147	ENSG00000106404	protein_coding	ENST00000401528	101238820	993748.000000	proximity ENSG00000106404:100238820-102238820
chr7:100244996-100245147	7	100244997	100245147	ENSG00000121716	protein_coding	ENST00000448382	100352288	107216.000000	proximity ENSG00000121716:99352288-101352288
chr7:100244996-100245147	7	100244997	100245147	ENSG00000128564	protein_coding	ENST00000249330	101165569	920497.000000	proximity ENSG00000128564:100165569-102165569
chr7:100244996-100245147	7	100244997	100245147	ENSG00000130427	protein_coding	ENST00000252723	100720468	475396.000000	proximity ENSG00000130427:99720468-101720468
chr7:100244996-100245147	7	100244997	100245147	ENSG00000130429	protein_coding	ENST00000897880	99374261	870811.000000	proximity ENSG00000130429:98374261-100374261
chr7:100244996-100245147	7	100244997	100245147	ENSG00000146826	protein_coding	ENST00000316937	100158723	86349.000000	proximity ENSG00000146826:99158723-101158723
chr7:100244996-100245147	7	100244997	100245147	ENSG00000146828	protein_coding	ENST00000856611	100852410	607338.000000	proximity ENSG00000146828:99852410-101852410
chr7:100244996-100245147	7	100244997	100245147	ENSG00000146830	protein_coding	ENST00000961707	100690781	445709.000000	proximity ENSG00000146830:99690781-101690781
chr7:100244996-100245147	7	100244997	100245147	ENSG00000146833	protein_coding	ENST00000355947	99919531	325541.000000	proximity ENSG00000146833:98919531-100919531
chr7:100244996-100245147	7	100244997	100245147	ENSG00000146834	protein_coding	ENST00000715739	100429670	184598.000000	proximity ENSG00000146834:99429670-101429670
chr7:100244996-100245147	7	100244997	100245147	ENSG00000146839	protein_coding	ENST00000613979	100733595	488523.000000	proximity ENSG00000146839:99733595-101733595
chr7:100244996-100245147	7	100244997	100245147	ENSG00000160813	protein_coding	ENST00000292330	100436497	191425.000000	proximity ENSG00000160813:99436497-101436497
chr7:100244996-100245147	7	100244997	100245147	ENSG00000160862	protein_coding	ENST00000411734	99976017	269055.000000	proximity ENSG00000160862:98976017-100976017
chr7:100244996-100245147	7	100244997	100245147	ENSG00000160868	protein_coding	ENST00000859201	99784274	460798.000000	proximity ENSG00000160868:98784274-100784274
chr7:100244996-100245147	7	100244997	100245147	ENSG00000160870	protein_coding	ENST00000336374	99735196	509876.000000	proximity ENSG00000160870:98735196-100735196
chr7:100244996-100245147	7	100244997	100245147	ENSG00000160908	protein_coding	ENST00000651061	99504857	740215.000000	proximity ENSG00000160908:98504857-100504857
chr7:100244996-100245147	7	100244997	100245147	ENSG00000160917	protein_coding	ENST00000967756	99438964	806108.000000	proximity ENSG00000160917:98438964-100438964
chr7:100244996-100245147	7	100244997	100245147	ENSG00000166508	protein_coding	ENST00000710813	100100743	144329.000000	proximity ENSG00000166508:99100743-101100743
chr7:100244996-100245147	7	100244997	100245147	ENSG00000166526	protein_coding	ENST00000929077	100082601	162471.000000	proximity ENSG00000166526:99082601-101082601
chr7:100244996-100245147	7	100244997	100245147	ENSG00000166529	protein_coding	ENST00000906179	100049799	195273.000000	proximity ENSG00000166529:99049799-101049799
chr7:100244996-100245147	7	100244997	100245147	ENSG00000166924	protein_coding	ENST00000880489	100484959	239887.000000	proximity ENSG00000166924:99484959-101484959
chr7:100244996-100245147	7	100244997	100245147	ENSG00000166925	protein_coding	ENST00000300181	100479214	234142.000000	proximity ENSG00000166925:99479214-101479214
chr7:100244996-100245147	7	100244997	100245147	ENSG00000166997	protein_coding	ENST00000919349	100119672	125400.000000	proximity ENSG00000166997:99119672-101119672
chr7:100244996-100245147	7	100244997	100245147	ENSG00000167011	protein_coding	ENST00000300303	101180293	935221.000000	proximity ENSG00000167011:100180293-102180293
chr7:100244996-100245147	7	100244997	100245147	ENSG00000168090	protein_coding	ENST00000908037	100088969	156103.000000	proximity ENSG00000168090:99088969-101088969
chr7:100244996-100245147	7	100244997	100245147	ENSG00000169871	protein_coding	ENST00000306085	101085481	840409.000000	proximity ENSG00000169871:100085481-102085481
chr7:100244996-100245147	7	100244997	100245147	ENSG00000169876	protein_coding	ENST00000306151	101020081	775009.000000	proximity ENSG00000169876:100020081-102020081
chr7:100244996-100245147	7	100244997	100245147	ENSG00000169894	protein_coding	ENST00000379458	100949534	704462.000000	proximity ENSG00000169894:99949534-101949534
chr7:100244996-100245147	7	100244997	100245147	ENSG00000172336	protein_coding	ENST00000934894	100706066	460994.000000	proximity ENSG00000172336:99706066-101706066
chr7:100244996-100245147	7	100244997	100245147	ENSG00000172354	protein_coding	ENST00000879682	100673917	428845.000000	proximity ENSG00000172354:99673917-101673917
chr7:100244996-100245147	7	100244997	100245147	ENSG00000176125	protein_coding	ENST00000388761	100889715	644643.000000	proximity ENSG00000176125:99889715-101889715
chr7:100244996-100245147	7	100244997	100245147	ENSG00000176402	protein_coding	ENST00000312891	99929620	315452.000000	proximity ENSG00000176402:98929620-100929620
chr7:100244996-100245147	7	100244997	100245147	ENSG00000185955	protein_coding	ENST00000332375	100464260	219188.000000	proximity ENSG00000185955:99464260-101464260
chr7:100244996-100245147	7	100244997	100245147	ENSG00000188186	protein_coding	ENST00000441173	100148938	96134.000000	proximity ENSG00000188186:99148938-101148938
chr7:100244996-100245147	7	100244997	100245147	ENSG00000196411	protein_coding	ENST00000922072	100827555	582483.000000	proximity ENSG00000196411:99827555-101827555
chr7:100244996-100245147	7	100244997	100245147	ENSG00000196652	protein_coding	ENST00000864573	99505248	739824.000000	proximity ENSG00000196652:98505248-100505248
chr7:100244996-100245147	7	100244997	100245147	ENSG00000197037	protein_coding	ENST00000919726	99616994	628078.000000	proximity ENSG00000197037:98616994-100616994
chr7:100244996-100245147	7	100244997	100245147	ENSG00000197093	protein_coding	ENST00000866493	100168953	76119.000000	proximity ENSG00000197093:99168953-101168953
chr7:100244996-100245147	7	100244997	100245147	ENSG00000197343	protein_coding	ENST00000858641	99558813	686259.000000	proximity ENSG00000197343:98558813-100558813
chr7:100244996-100245147	7	100244997	100245147	ENSG00000198556	protein_coding	ENST00000483089	99472890	772182.000000	proximity ENSG00000198556:98472890-100472890
chr7:100244996-100245147	7	100244997	100245147	ENSG00000205277	protein_coding	ENST00000379442	100969623	724551.000000	proximity ENSG00000205277:99969623-101969623
chr7:100244996-100245147	7	100244997	100245147	ENSG00000205307	protein_coding	ENST00000622764	100573900	328828.000000	proximity ENSG00000205307:99573900-101573900
chr7:100244996-100245147	7	100244997	100245147	ENSG00000213413	protein_coding	ENST00000317271	100218620	26452.000000	proximity ENSG00000213413:99218620-101218620
chr7:100244996-100245147	7	100244997	100245147	ENSG00000213420	protein_coding	ENST00000292377	100177381	67691.000000	proximity ENSG00000213420:99177381-101177381
chr7:100244996-100245147	7	100244997	100245147	ENSG00000214300	protein_coding	ENST00000332397	100307702	62630.000000	proximity ENSG00000214300:99307702-101307702
chr7:100244996-100245147	7	100244997	100245147	ENSG00000214309	protein_coding	ENST00000905248	100126694	118378.000000	proximity ENSG00000214309:99126694-101126694
chr7:100244996-100245147	7	100244997	100245147	ENSG00000221838	protein_coding	ENST00000918985	100100841	144231.000000	proximity ENSG00000221838:99100841-101100841
chr7:100244996-100245147	7	100244997	100245147	ENSG00000221909	protein_coding	ENST00000913735	99552100	692972.000000	proximity ENSG00000221909:98552100-100552100
chr7:100244996-100245147	7	100244997	100245147	ENSG00000241468	protein_coding	ENST00000956684	99466166	778906.000000	proximity ENSG00000241468:98466166-100466166
chr7:100244996-100245147	7	100244997	100245147	ENSG00000241685	protein_coding	ENST00000899463	99325910	919162.000000	proximity ENSG00000241685:98325910-100325910
chr7:100244996-100245147	7	100244997	100245147	ENSG00000244219	protein_coding	ENST00000877215	99599302	645770.000000	proximity ENSG00000244219:98599302-100599302
chr7:100244996-100245147	7	100244997	100245147	ENSG00000244623	protein_coding	ENST00000316368	99877033	368039.000000	proximity ENSG00000244623:98877033-100877033
chr7:100244996-100245147	7	100244997	100245147	ENSG00000248919	protein_coding	ENST00000413834	99466164	778908.000000	proximity ENSG00000248919:98466164-100466164
chr7:100244996-100245147	7	100244997	100245147	ENSG00000282301	protein_coding	ENST00000620220	99735102	509970.000000	proximity ENSG00000282301:98735102-100735102
chr7:100244996-100245147	7	100244997	100245147	ENSG00000284292	protein_coding	ENST00000638617	99325879	919193.000000	proximity ENSG00000284292:98325879-100325879
chr7:100244996-100245147	7	100244997	100245147	ENSG00000289690	protein_coding	ENST00000695708	100397631	152559.000000	proximity ENSG00000289690:99397631-101397631
chr7:100244996-100245147	7	100244997	100245147	ENSG00000289760	protein_coding	ENST00000699190	100478170	233098.000000	proximity ENSG00000289760:99478170-101478170
chr7:100244996-100245147	7	100244997	100245147	ENSG00000293560	protein_coding	ENST00000716970	99272839	972233.000000	proximity ENSG00000293560:98272839-100272839
chr7:100246236-100246387	7	100246237	100246387	ENSG00000021461	protein_coding	ENST00000874622	99828013	418299.000000	proximity ENSG00000021461:98828013-100828013
chr7:100246236-100246387	7	100246237	100246387	ENSG00000066923	protein_coding	ENST00000426455	100177563	68749.000000	proximity ENSG00000066923:99177563-101177563
chr7:100246236-100246387	7	100246237	100246387	ENSG00000077080	protein_coding	ENST00000970942	100656447	410135.000000	proximity ENSG00000077080:99656447-101656447
chr7:100246236-100246387	7	100246237	100246387	ENSG00000077454	protein_coding	ENST00000310300	100586129	339817.000000	proximity ENSG00000077454:99586129-101586129
chr7:100246236-100246387	7	100246237	100246387	ENSG00000078487	protein_coding	ENST00000857298	100428401	182089.000000	proximity ENSG00000078487:99428401-101428401
chr7:100246236-100246387	7	100246237	100246387	ENSG00000085514	protein_coding	ENST00000198536	100373487	127175.000000	proximity ENSG00000085514:99373487-101373487
chr7:100246236-100246387	7	100246237	100246387	ENSG00000087077	protein_coding	ENST00000936779	100867334	621022.000000	proximity ENSG00000087077:99867334-101867334
chr7:100246236-100246387	7	100246237	100246387	ENSG00000087085	protein_coding	ENST00000894911	100895575	649263.000000	proximity ENSG00000087085:99895575-101895575
chr7:100246236-100246387	7	100246237	100246387	ENSG00000087087	protein_coding	ENST00000965064	100875097	628785.000000	proximity ENSG00000087087:99875097-101875097
chr7:100246236-100246387	7	100246237	100246387	ENSG00000106244	protein_coding	ENST00000350498	99408597	837715.000000	proximity ENSG00000106244:98408597-100408597
chr7:100246236-100246387	7	100246237	100246387	ENSG00000106245	protein_coding	ENST00000911015	99408969	837343.000000	proximity ENSG00000106245:98408969-100408969
chr7:100246236-100246387	7	100246237	100246387	ENSG00000106246	protein_coding	ENST00000292478	99438798	807514.000000	proximity ENSG00000106246:98438798-100438798
chr7:100246236-100246387	7	100246237	100246387	ENSG00000106258	protein_coding	ENST00000439761	99679996	566316.000000	proximity ENSG00000106258:98679996-100679996
chr7:100246236-100246387	7	100246237	100246387	ENSG00000106261	protein_coding	ENST00000324306	100015596	230716.000000	proximity ENSG00000106261:99015596-101015596
chr7:100246236-100246387	7	100246237	100246387	ENSG00000106290	protein_coding	ENST00000460673	100119354	126958.000000	proximity ENSG00000106290:99119354-101119354
chr7:100246236-100246387	7	100246237	100246387	ENSG00000106327	protein_coding	ENST00000855221	100642767	396455.000000	proximity ENSG00000106327:99642767-101642767
chr7:100246236-100246387	7	100246237	100246387	ENSG00000106330	protein_coding	ENST00000902390	100612148	365836.000000	proximity ENSG00000106330:99612148-101612148
chr7:100246236-100246387	7	100246237	100246387	ENSG00000106333	protein_coding	ENST00000862594	100602334	356022.000000	proximity ENSG00000106333:99602334-101602334
chr7:100246236-100246387	7	100246237	100246387	ENSG00000106336	protein_coding	ENST00000241071	100586328	340016.000000	proximity ENSG00000106336:99586328-101586328
chr7:100246236-100246387	7	100246237	100246387	ENSG00000106351	protein_coding	ENST00000875429	100539203	292891.000000	proximity ENSG00000106351:99539203-101539203
chr7:100246236-100246387	7	100246237	100246387	ENSG00000106366	protein_coding	ENST00000950058	101122158	875846.000000	proximity ENSG00000106366:100122158-102122158
chr7:100246236-100246387	7	100246237	100246387	ENSG00000106367	protein_coding	ENST00000926140	101154352	908040.000000	proximity ENSG00000106367:100154352-102154352
chr7:100246236-100246387	7	100246237	100246387	ENSG00000106384	protein_coding	ENST00000223114	101201036	954724.000000	proximity ENSG00000106384:100201036-102201036
chr7:100246236-100246387	7	100246237	100246387	ENSG00000106397	protein_coding	ENST00000890272	101217608	971296.000000	proximity ENSG00000106397:100217608-102217608
chr7:100246236-100246387	7	100246237	100246387	ENSG00000106400	protein_coding	ENST00000956465	101218185	971873.000000	proximity ENSG00000106400:100218185-102218185
chr7:100246236-100246387	7	100246237	100246387	ENSG00000106404	protein_coding	ENST00000401528	101238820	992508.000000	proximity ENSG00000106404:100238820-102238820
chr7:100246236-100246387	7	100246237	100246387	ENSG00000121716	protein_coding	ENST00000448382	100352288	105976.000000	proximity ENSG00000121716:99352288-101352288
chr7:100246236-100246387	7	100246237	100246387	ENSG00000128564	protein_coding	ENST00000249330	101165569	919257.000000	proximity ENSG00000128564:100165569-102165569
chr7:100246236-100246387	7	100246237	100246387	ENSG00000130427	protein_coding	ENST00000252723	100720468	474156.000000	proximity ENSG00000130427:99720468-101720468
chr7:100246236-100246387	7	100246237	100246387	ENSG00000130429	protein_coding	ENST00000897880	99374261	872051.000000	proximity ENSG00000130429:98374261-100374261
chr7:100246236-100246387	7	100246237	100246387	ENSG00000146826	protein_coding	ENST00000316937	100158723	87589.000000	proximity ENSG00000146826:99158723-101158723
chr7:100246236-100246387	7	100246237	100246387	ENSG00000146828	protein_coding	ENST00000856611	100852410	606098.000000	proximity ENSG00000146828:99852410-101852410
chr7:100246236-100246387	7	100246237	100246387	ENSG00000146830	protein_coding	ENST00000961707	100690781	444469.000000	proximity ENSG00000146830:99690781-101690781
chr7:100246236-100246387	7	100246237	100246387	ENSG00000146833	protein_coding	ENST00000355947	99919531	326781.000000	proximity ENSG00000146833:98919531-100919531
chr7:100246236-100246387	7	100246237	100246387	ENSG00000146834	protein_coding	ENST00000715739	100429670	183358.000000	proximity ENSG00000146834:99429670-101429670
chr7:100246236-100246387	7	100246237	100246387	ENSG00000146839	protein_coding	ENST00000613979	100733595	487283.000000	proximity ENSG00000146839:99733595-101733595
chr7:100246236-100246387	7	100246237	100246387	ENSG00000160813	protein_coding	ENST00000292330	100436497	190185.000000	proximity ENSG00000160813:99436497-101436497
chr7:100246236-100246387	7	100246237	100246387	ENSG00000160862	protein_coding	ENST00000411734	99976017	270295.000000	proximity ENSG00000160862:98976017-100976017
chr7:100246236-100246387	7	100246237	100246387	ENSG00000160868	protein_coding	ENST00000859201	99784274	462038.000000	proximity ENSG00000160868:98784274-100784274
chr7:100246236-100246387	7	100246237	100246387	ENSG00000160870	protein_coding	ENST00000336374	99735196	511116.000000	proximity ENSG00000160870:98735196-100735196
chr7:100246236-100246387	7	100246237	100246387	ENSG00000160908	protein_coding	ENST00000651061	99504857	741455.000000	proximity ENSG00000160908:98504857-100504857
chr7:100246236-100246387	7	100246237	100246387	ENSG00000160917	protein_coding	ENST00000967756	99438964	807348.000000	proximity ENSG00000160917:98438964-100438964
chr7:100246236-100246387	7	100246237	100246387	ENSG00000166508	protein_coding	ENST00000710813	100100743	145569.000000	proximity ENSG00000166508:99100743-101100743
chr7:100246236-100246387	7	100246237	100246387	ENSG00000166526	protein_coding	ENST00000929077	100082601	163711.000000	proximity ENSG00000166526:99082601-101082601
chr7:100246236-100246387	7	100246237	100246387	ENSG00000166529	protein_coding	ENST00000906179	100049799	196513.000000	proximity ENSG00000166529:99049799-101049799
chr7:100246236-100246387	7	100246237	100246387	ENSG00000166924	protein_coding	ENST00000880489	100484959	238647.000000	proximity ENSG00000166924:99484959-101484959
chr7:100246236-100246387	7	100246237	100246387	ENSG00000166925	protein_coding	ENST00000300181	100479214	232902.000000	proximity ENSG00000166925:99479214-101479214
chr7:100246236-100246387	7	100246237	100246387	ENSG00000166997	protein_coding	ENST00000919349	100119672	126640.000000	proximity ENSG00000166997:99119672-101119672
chr7:100246236-100246387	7	100246237	100246387	ENSG00000167011	protein_coding	ENST00000300303	101180293	933981.000000	proximity ENSG00000167011:100180293-102180293
chr7:100246236-100246387	7	100246237	100246387	ENSG00000168090	protein_coding	ENST00000908037	100088969	157343.000000	proximity ENSG00000168090:99088969-101088969
chr7:100246236-100246387	7	100246237	100246387	ENSG00000169871	protein_coding	ENST00000306085	101085481	839169.000000	proximity ENSG00000169871:100085481-102085481
chr7:100246236-100246387	7	100246237	100246387	ENSG00000169876	protein_coding	ENST00000306151	101020081	773769.000000	proximity ENSG00000169876:100020081-102020081
chr7:100246236-100246387	7	100246237	100246387	ENSG00000169894	protein_coding	ENST00000379458	100949534	703222.000000	proximity ENSG00000169894:99949534-101949534
chr7:100246236-100246387	7	100246237	100246387	ENSG00000172336	protein_coding	ENST00000934894	100706066	459754.000000	proximity ENSG00000172336:99706066-101706066
chr7:100246236-100246387	7	100246237	100246387	ENSG00000172354	protein_coding	ENST00000879682	100673917	427605.000000	proximity ENSG00000172354:99673917-101673917
chr7:100246236-100246387	7	100246237	100246387	ENSG00000176125	protein_coding	ENST00000388761	100889715	643403.000000	proximity ENSG00000176125:99889715-101889715
chr7:100246236-100246387	7	100246237	100246387	ENSG00000176402	protein_coding	ENST00000312891	99929620	316692.000000	proximity ENSG00000176402:98929620-100929620
chr7:100246236-100246387	7	100246237	100246387	ENSG00000185955	protein_coding	ENST00000332375	100464260	217948.000000	proximity ENSG00000185955:99464260-101464260
chr7:100246236-100246387	7	100246237	100246387	ENSG00000188186	protein_coding	ENST00000441173	100148938	97374.000000	proximity ENSG00000188186:99148938-101148938
chr7:100246236-100246387	7	100246237	100246387	ENSG00000196411	protein_coding	ENST00000922072	100827555	581243.000000	proximity ENSG00000196411:99827555-101827555
chr7:100246236-100246387	7	100246237	100246387	ENSG00000196652	protein_coding	ENST00000864573	99505248	741064.000000	proximity ENSG00000196652:98505248-100505248
chr7:100246236-100246387	7	100246237	100246387	ENSG00000197037	protein_coding	ENST00000919726	99616994	629318.000000	proximity ENSG00000197037:98616994-100616994
chr7:100246236-100246387	7	100246237	100246387	ENSG00000197093	protein_coding	ENST00000866493	100168953	77359.000000	proximity ENSG00000197093:99168953-101168953
chr7:100246236-100246387	7	100246237	100246387	ENSG00000197343	protein_coding	ENST00000858641	99558813	687499.000000	proximity ENSG00000197343:98558813-100558813
chr7:100246236-100246387	7	100246237	100246387	ENSG00000198556	protein_coding	ENST00000483089	99472890	773422.000000	proximity ENSG00000198556:98472890-100472890
chr7:100246236-100246387	7	100246237	100246387	ENSG00000205277	protein_coding	ENST00000379442	100969623	723311.000000	proximity ENSG00000205277:99969623-101969623
chr7:100246236-100246387	7	100246237	100246387	ENSG00000205307	protein_coding	ENST00000622764	100573900	327588.000000	proximity ENSG00000205307:99573900-101573900
chr7:100246236-100246387	7	100246237	100246387	ENSG00000213413	protein_coding	ENST00000317271	100218620	27692.000000	proximity ENSG00000213413:99218620-101218620
chr7:100246236-100246387	7	100246237	100246387	ENSG00000213420	protein_coding	ENST00000292377	100177381	68931.000000	proximity ENSG00000213420:99177381-101177381
chr7:100246236-100246387	7	100246237	100246387	ENSG00000214300	protein_coding	ENST00000332397	100307702	61390.000000	proximity ENSG00000214300:99307702-101307702
chr7:100246236-100246387	7	100246237	100246387	ENSG00000214309	protein_coding	ENST00000905248	100126694	119618.000000	proximity ENSG00000214309:99126694-101126694
chr7:100246236-100246387	7	100246237	100246387	ENSG00000221838	protein_coding	ENST00000918985	100100841	145471.000000	proximity ENSG00000221838:99100841-101100841
chr7:100246236-100246387	7	100246237	100246387	ENSG00000221909	protein_coding	ENST00000913735	99552100	694212.000000	proximity ENSG00000221909:98552100-100552100
chr7:100246236-100246387	7	100246237	100246387	ENSG00000241468	protein_coding	ENST00000956684	99466166	780146.000000	proximity ENSG00000241468:98466166-100466166
chr7:100246236-100246387	7	100246237	100246387	ENSG00000241685	protein_coding	ENST00000899463	99325910	920402.000000	proximity ENSG00000241685:98325910-100325910
chr7:100246236-100246387	7	100246237	100246387	ENSG00000244219	protein_coding	ENST00000877215	99599302	647010.000000	proximity ENSG00000244219:98599302-100599302
chr7:100246236-100246387	7	100246237	100246387	ENSG00000244623	protein_coding	ENST00000316368	99877033	369279.000000	proximity ENSG00000244623:98877033-100877033
chr7:100246236-100246387	7	100246237	100246387	ENSG00000248919	protein_coding	ENST00000413834	99466164	780148.000000	proximity ENSG00000248919:98466164-100466164
chr7:100246236-100246387	7	100246237	100246387	ENSG00000282301	protein_coding	ENST00000620220	99735102	511210.000000	proximity ENSG00000282301:98735102-100735102
chr7:100246236-100246387	7	100246237	100246387	ENSG00000284292	protein_coding	ENST00000638617	99325879	920433.000000	proximity ENSG00000284292:98325879-100325879
chr7:100246236-100246387	7	100246237	100246387	ENSG00000289690	protein_coding	ENST00000695708	100397631	151319.000000	proximity ENSG00000289690:99397631-101397631
chr7:100246236-100246387	7	100246237	100246387	ENSG00000289760	protein_coding	ENST00000699190	100478170	231858.000000	proximity ENSG00000289760:99478170-101478170
chr7:100246236-100246387	7	100246237	100246387	ENSG00000293560	protein_coding	ENST00000716970	99272839	973473.000000	proximity ENSG00000293560:98272839-100272839
chr7:100247261-100247412	7	100247262	100247412	ENSG00000021461	protein_coding	ENST00000874622	99828013	419324.000000	proximity ENSG00000021461:98828013-100828013
chr7:100247261-100247412	7	100247262	100247412	ENSG00000066923	protein_coding	ENST00000426455	100177563	69774.000000	proximity ENSG00000066923:99177563-101177563
chr7:100247261-100247412	7	100247262	100247412	ENSG00000077080	protein_coding	ENST00000970942	100656447	409110.000000	proximity ENSG00000077080:99656447-101656447
chr7:100247261-100247412	7	100247262	100247412	ENSG00000077454	protein_coding	ENST00000310300	100586129	338792.000000	proximity ENSG00000077454:99586129-101586129
chr7:100247261-100247412	7	100247262	100247412	ENSG00000078487	protein_coding	ENST00000857298	100428401	181064.000000	proximity ENSG00000078487:99428401-101428401
chr7:100247261-100247412	7	100247262	100247412	ENSG00000085514	protein_coding	ENST00000198536	100373487	126150.000000	proximity ENSG00000085514:99373487-101373487
chr7:100247261-100247412	7	100247262	100247412	ENSG00000087077	protein_coding	ENST00000936779	100867334	619997.000000	proximity ENSG00000087077:99867334-101867334
chr7:100247261-100247412	7	100247262	100247412	ENSG00000087085	protein_coding	ENST00000894911	100895575	648238.000000	proximity ENSG00000087085:99895575-101895575
chr7:100247261-100247412	7	100247262	100247412	ENSG00000087087	protein_coding	ENST00000965064	100875097	627760.000000	proximity ENSG00000087087:99875097-101875097
chr7:100247261-100247412	7	100247262	100247412	ENSG00000106244	protein_coding	ENST00000350498	99408597	838740.000000	proximity ENSG00000106244:98408597-100408597
chr7:100247261-100247412	7	100247262	100247412	ENSG00000106245	protein_coding	ENST00000911015	99408969	838368.000000	proximity ENSG00000106245:98408969-100408969
chr7:100247261-100247412	7	100247262	100247412	ENSG00000106246	protein_coding	ENST00000292478	99438798	808539.000000	proximity ENSG00000106246:98438798-100438798
chr7:100247261-100247412	7	100247262	100247412	ENSG00000106258	protein_coding	ENST00000439761	99679996	567341.000000	proximity ENSG00000106258:98679996-100679996
chr7:100247261-100247412	7	100247262	100247412	ENSG00000106261	protein_coding	ENST00000324306	100015596	231741.000000	proximity ENSG00000106261:99015596-101015596
chr7:100247261-100247412	7	100247262	100247412	ENSG00000106290	protein_coding	ENST00000460673	100119354	127983.000000	proximity ENSG00000106290:99119354-101119354
chr7:100247261-100247412	7	100247262	100247412	ENSG00000106327	protein_coding	ENST00000855221	100642767	395430.000000	proximity ENSG00000106327:99642767-101642767
chr7:100247261-100247412	7	100247262	100247412	ENSG00000106330	protein_coding	ENST00000902390	100612148	364811.000000	proximity ENSG00000106330:99612148-101612148
chr7:100247261-100247412	7	100247262	100247412	ENSG00000106333	protein_coding	ENST00000862594	100602334	354997.000000	proximity ENSG00000106333:99602334-101602334
chr7:100247261-100247412	7	100247262	100247412	ENSG00000106336	protein_coding	ENST00000241071	100586328	338991.000000	proximity ENSG00000106336:99586328-101586328
chr7:100247261-100247412	7	100247262	100247412	ENSG00000106351	protein_coding	ENST00000875429	100539203	291866.000000	proximity ENSG00000106351:99539203-101539203
chr7:100247261-100247412	7	100247262	100247412	ENSG00000106366	protein_coding	ENST00000950058	101122158	874821.000000	proximity ENSG00000106366:100122158-102122158
chr7:100247261-100247412	7	100247262	100247412	ENSG00000106367	protein_coding	ENST00000926140	101154352	907015.000000	proximity ENSG00000106367:100154352-102154352
chr7:100247261-100247412	7	100247262	100247412	ENSG00000106384	protein_coding	ENST00000223114	101201036	953699.000000	proximity ENSG00000106384:100201036-102201036
chr7:100247261-100247412	7	100247262	100247412	ENSG00000106397	protein_coding	ENST00000890272	101217608	970271.000000	proximity ENSG00000106397:100217608-102217608
chr7:100247261-100247412	7	100247262	100247412	ENSG00000106400	protein_coding	ENST00000956465	101218185	970848.000000	proximity ENSG00000106400:100218185-102218185
chr7:100247261-100247412	7	100247262	100247412	ENSG00000106404	protein_coding	ENST00000401528	101238820	991483.000000	proximity ENSG00000106404:100238820-102238820
chr7:100247261-100247412	7	100247262	100247412	ENSG00000121716	protein_coding	ENST00000448382	100352288	104951.000000	proximity ENSG00000121716:99352288-101352288
chr7:100247261-100247412	7	100247262	100247412	ENSG00000128564	protein_coding	ENST00000249330	101165569	918232.000000	proximity ENSG00000128564:100165569-102165569
chr7:100247261-100247412	7	100247262	100247412	ENSG00000130427	protein_coding	ENST00000252723	100720468	473131.000000	proximity ENSG00000130427:99720468-101720468
chr7:100247261-100247412	7	100247262	100247412	ENSG00000130429	protein_coding	ENST00000897880	99374261	873076.000000	proximity ENSG00000130429:98374261-100374261
chr7:100247261-100247412	7	100247262	100247412	ENSG00000146826	protein_coding	ENST00000316937	100158723	88614.000000	proximity ENSG00000146826:99158723-101158723
chr7:100247261-100247412	7	100247262	100247412	ENSG00000146828	protein_coding	ENST00000856611	100852410	605073.000000	proximity ENSG00000146828:99852410-101852410
chr7:100247261-100247412	7	100247262	100247412	ENSG00000146830	protein_coding	ENST00000961707	100690781	443444.000000	proximity ENSG00000146830:99690781-101690781
chr7:100247261-100247412	7	100247262	100247412	ENSG00000146833	protein_coding	ENST00000355947	99919531	327806.000000	proximity ENSG00000146833:98919531-100919531
chr7:100247261-100247412	7	100247262	100247412	ENSG00000146834	protein_coding	ENST00000715739	100429670	182333.000000	proximity ENSG00000146834:99429670-101429670
chr7:100247261-100247412	7	100247262	100247412	ENSG00000146839	protein_coding	ENST00000613979	100733595	486258.000000	proximity ENSG00000146839:99733595-101733595
chr7:100247261-100247412	7	100247262	100247412	ENSG00000160813	protein_coding	ENST00000292330	100436497	189160.000000	proximity ENSG00000160813:99436497-101436497
chr7:100247261-100247412	7	100247262	100247412	ENSG00000160862	protein_coding	ENST00000411734	99976017	271320.000000	proximity ENSG00000160862:98976017-100976017
chr7:100247261-100247412	7	100247262	100247412	ENSG00000160868	protein_coding	ENST00000859201	99784274	463063.000000	proximity ENSG00000160868:98784274-100784274
chr7:100247261-100247412	7	100247262	100247412	ENSG00000160870	protein_coding	ENST00000336374	99735196	512141.000000	proximity ENSG00000160870:98735196-100735196
chr7:100247261-100247412	7	100247262	100247412	ENSG00000160908	protein_coding	ENST00000651061	99504857	742480.000000	proximity ENSG00000160908:98504857-100504857
chr7:100247261-100247412	7	100247262	100247412	ENSG00000160917	protein_coding	ENST00000967756	99438964	808373.000000	proximity ENSG00000160917:98438964-100438964
chr7:100247261-100247412	7	100247262	100247412	ENSG00000166508	protein_coding	ENST00000710813	100100743	146594.000000	proximity ENSG00000166508:99100743-101100743
chr7:100247261-100247412	7	100247262	100247412	ENSG00000166526	protein_coding	ENST00000929077	100082601	164736.000000	proximity ENSG00000166526:99082601-101082601
chr7:100247261-100247412	7	100247262	100247412	ENSG00000166529	protein_coding	ENST00000906179	100049799	197538.000000	proximity ENSG00000166529:99049799-101049799
chr7:100247261-100247412	7	100247262	100247412	ENSG00000166924	protein_coding	ENST00000880489	100484959	237622.000000	proximity ENSG00000166924:99484959-101484959
chr7:100247261-100247412	7	100247262	100247412	ENSG00000166925	protein_coding	ENST00000300181	100479214	231877.000000	proximity ENSG00000166925:99479214-101479214
chr7:100247261-100247412	7	100247262	100247412	ENSG00000166997	protein_coding	ENST00000919349	100119672	127665.000000	proximity ENSG00000166997:99119672-101119672
chr7:100247261-100247412	7	100247262	100247412	ENSG00000167011	protein_coding	ENST00000300303	101180293	932956.000000	proximity ENSG00000167011:100180293-102180293
chr7:100247261-100247412	7	100247262	100247412	ENSG00000168090	protein_coding	ENST00000908037	100088969	158368.000000	proximity ENSG00000168090:99088969-101088969
chr7:100247261-100247412	7	100247262	100247412	ENSG00000169871	protein_coding	ENST00000306085	101085481	838144.000000	proximity ENSG00000169871:100085481-102085481
chr7:100247261-100247412	7	100247262	100247412	ENSG00000169876	protein_coding	ENST00000306151	101020081	772744.000000	proximity ENSG00000169876:100020081-102020081
chr7:100247261-100247412	7	100247262	100247412	ENSG00000169894	protein_coding	ENST00000379458	100949534	702197.000000	proximity ENSG00000169894:99949534-101949534
chr7:100247261-100247412	7	100247262	100247412	ENSG00000172336	protein_coding	ENST00000934894	100706066	458729.000000	proximity ENSG00000172336:99706066-101706066
chr7:100247261-100247412	7	100247262	100247412	ENSG00000172354	protein_coding	ENST00000879682	100673917	426580.000000	proximity ENSG00000172354:99673917-101673917
chr7:100247261-100247412	7	100247262	100247412	ENSG00000176125	protein_coding	ENST00000388761	100889715	642378.000000	proximity ENSG00000176125:99889715-101889715
chr7:100247261-100247412	7	100247262	100247412	ENSG00000176402	protein_coding	ENST00000312891	99929620	317717.000000	proximity ENSG00000176402:98929620-100929620
chr7:100247261-100247412	7	100247262	100247412	ENSG00000185955	protein_coding	ENST00000332375	100464260	216923.000000	proximity ENSG00000185955:99464260-101464260
chr7:100247261-100247412	7	100247262	100247412	ENSG00000188186	protein_coding	ENST00000441173	100148938	98399.000000	proximity ENSG00000188186:99148938-101148938
chr7:100247261-100247412	7	100247262	100247412	ENSG00000196411	protein_coding	ENST00000922072	100827555	580218.000000	proximity ENSG00000196411:99827555-101827555
chr7:100247261-100247412	7	100247262	100247412	ENSG00000196652	protein_coding	ENST00000864573	99505248	742089.000000	proximity ENSG00000196652:98505248-100505248
chr7:100247261-100247412	7	100247262	100247412	ENSG00000197037	protein_coding	ENST00000919726	99616994	630343.000000	proximity ENSG00000197037:98616994-100616994
chr7:100247261-100247412	7	100247262	100247412	ENSG00000197093	protein_coding	ENST00000866493	100168953	78384.000000	proximity ENSG00000197093:99168953-101168953
chr7:100247261-100247412	7	100247262	100247412	ENSG00000197343	protein_coding	ENST00000858641	99558813	688524.000000	proximity ENSG00000197343:98558813-100558813
chr7:100247261-100247412	7	100247262	100247412	ENSG00000198556	protein_coding	ENST00000483089	99472890	774447.000000	proximity ENSG00000198556:98472890-100472890
chr7:100247261-100247412	7	100247262	100247412	ENSG00000205277	protein_coding	ENST00000379442	100969623	722286.000000	proximity ENSG00000205277:99969623-101969623
chr7:100247261-100247412	7	100247262	100247412	ENSG00000205307	protein_coding	ENST00000622764	100573900	326563.000000	proximity ENSG00000205307:99573900-101573900
chr7:100247261-100247412	7	100247262	100247412	ENSG00000213413	protein_coding	ENST00000317271	100218620	28717.000000	proximity ENSG00000213413:99218620-101218620
chr7:100247261-100247412	7	100247262	100247412	ENSG00000213420	protein_coding	ENST00000292377	100177381	69956.000000	proximity ENSG00000213420:99177381-101177381
chr7:100247261-100247412	7	100247262	100247412	ENSG00000214300	protein_coding	ENST00000332397	100307702	60365.000000	proximity ENSG00000214300:99307702-101307702
chr7:100247261-100247412	7	100247262	100247412	ENSG00000214309	protein_coding	ENST00000905248	100126694	120643.000000	proximity ENSG00000214309:99126694-101126694
chr7:100247261-100247412	7	100247262	100247412	ENSG00000221838	protein_coding	ENST00000918985	100100841	146496.000000	proximity ENSG00000221838:99100841-101100841
chr7:100247261-100247412	7	100247262	100247412	ENSG00000221909	protein_coding	ENST00000913735	99552100	695237.000000	proximity ENSG00000221909:98552100-100552100
chr7:100247261-100247412	7	100247262	100247412	ENSG00000241468	protein_coding	ENST00000956684	99466166	781171.000000	proximity ENSG00000241468:98466166-100466166
chr7:100247261-100247412	7	100247262	100247412	ENSG00000241685	protein_coding	ENST00000899463	99325910	921427.000000	proximity ENSG00000241685:98325910-100325910
chr7:100247261-100247412	7	100247262	100247412	ENSG00000244219	protein_coding	ENST00000877215	99599302	648035.000000	proximity ENSG00000244219:98599302-100599302
chr7:100247261-100247412	7	100247262	100247412	ENSG00000244623	protein_coding	ENST00000316368	99877033	370304.000000	proximity ENSG00000244623:98877033-100877033
chr7:100247261-100247412	7	100247262	100247412	ENSG00000248919	protein_coding	ENST00000413834	99466164	781173.000000	proximity ENSG00000248919:98466164-100466164
chr7:100247261-100247412	7	100247262	100247412	ENSG00000282301	protein_coding	ENST00000620220	99735102	512235.000000	proximity ENSG00000282301:98735102-100735102
chr7:100247261-100247412	7	100247262	100247412	ENSG00000284292	protein_coding	ENST00000638617	99325879	921458.000000	proximity ENSG00000284292:98325879-100325879
chr7:100247261-100247412	7	100247262	100247412	ENSG00000289690	protein_coding	ENST00000695708	100397631	150294.000000	proximity ENSG00000289690:99397631-101397631
chr7:100247261-100247412	7	100247262	100247412	ENSG00000289760	protein_coding	ENST00000699190	100478170	230833.000000	proximity ENSG00000289760:99478170-101478170
chr7:100247261-100247412	7	100247262	100247412	ENSG00000293560	protein_coding	ENST00000716970	99272839	974498.000000	proximity ENSG00000293560:98272839-100272839
chr7:100247496-100247647	7	100247497	100247647	ENSG00000021461	protein_coding	ENST00000874622	99828013	419559.000000	proximity ENSG00000021461:98828013-100828013
chr7:100247496-100247647	7	100247497	100247647	ENSG00000066923	protein_coding	ENST00000426455	100177563	70009.000000	proximity ENSG00000066923:99177563-101177563
chr7:100247496-100247647	7	100247497	100247647	ENSG00000077080	protein_coding	ENST00000970942	100656447	408875.000000	proximity ENSG00000077080:99656447-101656447
chr7:100247496-100247647	7	100247497	100247647	ENSG00000077454	protein_coding	ENST00000310300	100586129	338557.000000	proximity ENSG00000077454:99586129-101586129
chr7:100247496-100247647	7	100247497	100247647	ENSG00000078487	protein_coding	ENST00000857298	100428401	180829.000000	proximity ENSG00000078487:99428401-101428401
chr7:100247496-100247647	7	100247497	100247647	ENSG00000085514	protein_coding	ENST00000198536	100373487	125915.000000	proximity ENSG00000085514:99373487-101373487
chr7:100247496-100247647	7	100247497	100247647	ENSG00000087077	protein_coding	ENST00000936779	100867334	619762.000000	proximity ENSG00000087077:99867334-101867334
chr7:100247496-100247647	7	100247497	100247647	ENSG00000087085	protein_coding	ENST00000894911	100895575	648003.000000	proximity ENSG00000087085:99895575-101895575
chr7:100247496-100247647	7	100247497	100247647	ENSG00000087087	protein_coding	ENST00000965064	100875097	627525.000000	proximity ENSG00000087087:99875097-101875097
chr7:100247496-100247647	7	100247497	100247647	ENSG00000106244	protein_coding	ENST00000350498	99408597	838975.000000	proximity ENSG00000106244:98408597-100408597
chr7:100247496-100247647	7	100247497	100247647	ENSG00000106245	protein_coding	ENST00000911015	99408969	838603.000000	proximity ENSG00000106245:98408969-100408969
chr7:100247496-100247647	7	100247497	100247647	ENSG00000106246	protein_coding	ENST00000292478	99438798	808774.000000	proximity ENSG00000106246:98438798-100438798
chr7:100247496-100247647	7	100247497	100247647	ENSG00000106258	protein_coding	ENST00000439761	99679996	567576.000000	proximity ENSG00000106258:98679996-100679996
chr7:100247496-100247647	7	100247497	100247647	ENSG00000106261	protein_coding	ENST00000324306	100015596	231976.000000	proximity ENSG00000106261:99015596-101015596
chr7:100247496-100247647	7	100247497	100247647	ENSG00000106290	protein_coding	ENST00000460673	100119354	128218.000000	proximity ENSG00000106290:99119354-101119354
chr7:100247496-100247647	7	100247497	100247647	ENSG00000106327	protein_coding	ENST00000855221	100642767	395195.000000	proximity ENSG00000106327:99642767-101642767
chr7:100247496-100247647	7	100247497	100247647	ENSG00000106330	protein_coding	ENST00000902390	100612148	364576.000000	proximity ENSG00000106330:99612148-101612148
chr7:100247496-100247647	7	100247497	100247647	ENSG00000106333	protein_coding	ENST00000862594	100602334	354762.000000	proximity ENSG00000106333:99602334-101602334
chr7:100247496-100247647	7	100247497	100247647	ENSG00000106336	protein_coding	ENST00000241071	100586328	338756.000000	proximity ENSG00000106336:99586328-101586328
chr7:100247496-100247647	7	100247497	100247647	ENSG00000106351	protein_coding	ENST00000875429	100539203	291631.000000	proximity ENSG00000106351:99539203-101539203
chr7:100247496-100247647	7	100247497	100247647	ENSG00000106366	protein_coding	ENST00000950058	101122158	874586.000000	proximity ENSG00000106366:100122158-102122158
chr7:100247496-100247647	7	100247497	100247647	ENSG00000106367	protein_coding	ENST00000926140	101154352	906780.000000	proximity ENSG00000106367:100154352-102154352
chr7:100247496-100247647	7	100247497	100247647	ENSG00000106384	protein_coding	ENST00000223114	101201036	953464.000000	proximity ENSG00000106384:100201036-102201036
chr7:100247496-100247647	7	100247497	100247647	ENSG00000106397	protein_coding	ENST00000890272	101217608	970036.000000	proximity ENSG00000106397:100217608-102217608
chr7:100247496-100247647	7	100247497	100247647	ENSG00000106400	protein_coding	ENST00000956465	101218185	970613.000000	proximity ENSG00000106400:100218185-102218185
chr7:100247496-100247647	7	100247497	100247647	ENSG00000106404	protein_coding	ENST00000401528	101238820	991248.000000	proximity ENSG00000106404:100238820-102238820
chr7:100247496-100247647	7	100247497	100247647	ENSG00000121716	protein_coding	ENST00000448382	100352288	104716.000000	proximity ENSG00000121716:99352288-101352288
chr7:100247496-100247647	7	100247497	100247647	ENSG00000128564	protein_coding	ENST00000249330	101165569	917997.000000	proximity ENSG00000128564:100165569-102165569
chr7:100247496-100247647	7	100247497	100247647	ENSG00000130427	protein_coding	ENST00000252723	100720468	472896.000000	proximity ENSG00000130427:99720468-101720468
chr7:100247496-100247647	7	100247497	100247647	ENSG00000130429	protein_coding	ENST00000897880	99374261	873311.000000	proximity ENSG00000130429:98374261-100374261
chr7:100247496-100247647	7	100247497	100247647	ENSG00000146826	protein_coding	ENST00000316937	100158723	88849.000000	proximity ENSG00000146826:99158723-101158723
chr7:100247496-100247647	7	100247497	100247647	ENSG00000146828	protein_coding	ENST00000856611	100852410	604838.000000	proximity ENSG00000146828:99852410-101852410
chr7:100247496-100247647	7	100247497	100247647	ENSG00000146830	protein_coding	ENST00000961707	100690781	443209.000000	proximity ENSG00000146830:99690781-101690781
chr7:100247496-100247647	7	100247497	100247647	ENSG00000146833	protein_coding	ENST00000355947	99919531	328041.000000	proximity ENSG00000146833:98919531-100919531
chr7:100247496-100247647	7	100247497	100247647	ENSG00000146834	protein_coding	ENST00000715739	100429670	182098.000000	proximity ENSG00000146834:99429670-101429670
chr7:100247496-100247647	7	100247497	100247647	ENSG00000146839	protein_coding	ENST00000613979	100733595	486023.000000	proximity ENSG00000146839:99733595-101733595
chr7:100247496-100247647	7	100247497	100247647	ENSG00000160813	protein_coding	ENST00000292330	100436497	188925.000000	proximity ENSG00000160813:99436497-101436497
chr7:100247496-100247647	7	100247497	100247647	ENSG00000160862	protein_coding	ENST00000411734	99976017	271555.000000	proximity ENSG00000160862:98976017-100976017
chr7:100247496-100247647	7	100247497	100247647	ENSG00000160868	protein_coding	ENST00000859201	99784274	463298.000000	proximity ENSG00000160868:98784274-100784274
chr7:100247496-100247647	7	100247497	100247647	ENSG00000160870	protein_coding	ENST00000336374	99735196	512376.000000	proximity ENSG00000160870:98735196-100735196
chr7:100247496-100247647	7	100247497	100247647	ENSG00000160908	protein_coding	ENST00000651061	99504857	742715.000000	proximity ENSG00000160908:98504857-100504857
chr7:100247496-100247647	7	100247497	100247647	ENSG00000160917	protein_coding	ENST00000967756	99438964	808608.000000	proximity ENSG00000160917:98438964-100438964
chr7:100247496-100247647	7	100247497	100247647	ENSG00000166508	protein_coding	ENST00000710813	100100743	146829.000000	proximity ENSG00000166508:99100743-101100743
chr7:100247496-100247647	7	100247497	100247647	ENSG00000166526	protein_coding	ENST00000929077	100082601	164971.000000	proximity ENSG00000166526:99082601-101082601
chr7:100247496-100247647	7	100247497	100247647	ENSG00000166529	protein_coding	ENST00000906179	100049799	197773.000000	proximity ENSG00000166529:99049799-101049799
chr7:100247496-100247647	7	100247497	100247647	ENSG00000166924	protein_coding	ENST00000880489	100484959	237387.000000	proximity ENSG00000166924:99484959-101484959
chr7:100247496-100247647	7	100247497	100247647	ENSG00000166925	protein_coding	ENST00000300181	100479214	231642.000000	proximity ENSG00000166925:99479214-101479214
chr7:100247496-100247647	7	100247497	100247647	ENSG00000166997	protein_coding	ENST00000919349	100119672	127900.000000	proximity ENSG00000166997:99119672-101119672
chr7:100247496-100247647	7	100247497	100247647	ENSG00000167011	protein_coding	ENST00000300303	101180293	932721.000000	proximity ENSG00000167011:100180293-102180293
chr7:100247496-100247647	7	100247497	100247647	ENSG00000168090	protein_coding	ENST00000908037	100088969	158603.000000	proximity ENSG00000168090:99088969-101088969
chr7:100247496-100247647	7	100247497	100247647	ENSG00000169871	protein_coding	ENST00000306085	101085481	837909.000000	proximity ENSG00000169871:100085481-102085481
chr7:100247496-100247647	7	100247497	100247647	ENSG00000169876	protein_coding	ENST00000306151	101020081	772509.000000	proximity ENSG00000169876:100020081-102020081
chr7:100247496-100247647	7	100247497	100247647	ENSG00000169894	protein_coding	ENST00000379458	100949534	701962.000000	proximity ENSG00000169894:99949534-101949534
chr7:100247496-100247647	7	100247497	100247647	ENSG00000172336	protein_coding	ENST00000934894	100706066	458494.000000	proximity ENSG00000172336:99706066-101706066
chr7:100247496-100247647	7	100247497	100247647	ENSG00000172354	protein_coding	ENST00000879682	100673917	426345.000000	proximity ENSG00000172354:99673917-101673917
chr7:100247496-100247647	7	100247497	100247647	ENSG00000176125	protein_coding	ENST00000388761	100889715	642143.000000	proximity ENSG00000176125:99889715-101889715
chr7:100247496-100247647	7	100247497	100247647	ENSG00000176402	protein_coding	ENST00000312891	99929620	317952.000000	proximity ENSG00000176402:98929620-100929620
chr7:100247496-100247647	7	100247497	100247647	ENSG00000185955	protein_coding	ENST00000332375	100464260	216688.000000	proximity ENSG00000185955:99464260-101464260
chr7:100247496-100247647	7	100247497	100247647	ENSG00000188186	protein_coding	ENST00000441173	100148938	98634.000000	proximity ENSG00000188186:99148938-101148938
chr7:100247496-100247647	7	100247497	100247647	ENSG00000196411	protein_coding	ENST00000922072	100827555	579983.000000	proximity ENSG00000196411:99827555-101827555
chr7:100247496-100247647	7	100247497	100247647	ENSG00000196652	protein_coding	ENST00000864573	99505248	742324.000000	proximity ENSG00000196652:98505248-100505248
chr7:100247496-100247647	7	100247497	100247647	ENSG00000197037	protein_coding	ENST00000919726	99616994	630578.000000	proximity ENSG00000197037:98616994-100616994
chr7:100247496-100247647	7	100247497	100247647	ENSG00000197093	protein_coding	ENST00000866493	100168953	78619.000000	proximity ENSG00000197093:99168953-101168953
chr7:100247496-100247647	7	100247497	100247647	ENSG00000197343	protein_coding	ENST00000858641	99558813	688759.000000	proximity ENSG00000197343:98558813-100558813
chr7:100247496-100247647	7	100247497	100247647	ENSG00000198556	protein_coding	ENST00000483089	99472890	774682.000000	proximity ENSG00000198556:98472890-100472890
chr7:100247496-100247647	7	100247497	100247647	ENSG00000205277	protein_coding	ENST00000379442	100969623	722051.000000	proximity ENSG00000205277:99969623-101969623
chr7:100247496-100247647	7	100247497	100247647	ENSG00000205307	protein_coding	ENST00000622764	100573900	326328.000000	proximity ENSG00000205307:99573900-101573900
chr7:100247496-100247647	7	100247497	100247647	ENSG00000213413	protein_coding	ENST00000317271	100218620	28952.000000	proximity ENSG00000213413:99218620-101218620
chr7:100247496-100247647	7	100247497	100247647	ENSG00000213420	protein_coding	ENST00000292377	100177381	70191.000000	proximity ENSG00000213420:99177381-101177381
chr7:100247496-100247647	7	100247497	100247647	ENSG00000214300	protein_coding	ENST00000332397	100307702	60130.000000	proximity ENSG00000214300:99307702-101307702
chr7:100247496-100247647	7	100247497	100247647	ENSG00000214309	protein_coding	ENST00000905248	100126694	120878.000000	proximity ENSG00000214309:99126694-101126694
chr7:100247496-100247647	7	100247497	100247647	ENSG00000221838	protein_coding	ENST00000918985	100100841	146731.000000	proximity ENSG00000221838:99100841-101100841
chr7:100247496-100247647	7	100247497	100247647	ENSG00000221909	protein_coding	ENST00000913735	99552100	695472.000000	proximity ENSG00000221909:98552100-100552100
chr7:100247496-100247647	7	100247497	100247647	ENSG00000241468	protein_coding	ENST00000956684	99466166	781406.000000	proximity ENSG00000241468:98466166-100466166
chr7:100247496-100247647	7	100247497	100247647	ENSG00000241685	protein_coding	ENST00000899463	99325910	921662.000000	proximity ENSG00000241685:98325910-100325910
chr7:100247496-100247647	7	100247497	100247647	ENSG00000244219	protein_coding	ENST00000877215	99599302	648270.000000	proximity ENSG00000244219:98599302-100599302
chr7:100247496-100247647	7	100247497	100247647	ENSG00000244623	protein_coding	ENST00000316368	99877033	370539.000000	proximity ENSG00000244623:98877033-100877033
chr7:100247496-100247647	7	100247497	100247647	ENSG00000248919	protein_coding	ENST00000413834	99466164	781408.000000	proximity ENSG00000248919:98466164-100466164
chr7:100247496-100247647	7	100247497	100247647	ENSG00000282301	protein_coding	ENST00000620220	99735102	512470.000000	proximity ENSG00000282301:98735102-100735102
chr7:100247496-100247647	7	100247497	100247647	ENSG00000284292	protein_coding	ENST00000638617	99325879	921693.000000	proximity ENSG00000284292:98325879-100325879
chr7:100247496-100247647	7	100247497	100247647	ENSG00000289690	protein_coding	ENST00000695708	100397631	150059.000000	proximity ENSG00000289690:99397631-101397631
chr7:100247496-100247647	7	100247497	100247647	ENSG00000289760	protein_coding	ENST00000699190	100478170	230598.000000	proximity ENSG00000289760:99478170-101478170
chr7:100247496-100247647	7	100247497	100247647	ENSG00000293560	protein_coding	ENST00000716970	99272839	974733.000000	proximity ENSG00000293560:98272839-100272839
chr7:100264716-100264867	7	100264717	100264867	ENSG00000021461	protein_coding	ENST00000874622	99828013	436779.000000	proximity ENSG00000021461:98828013-100828013
chr7:100264716-100264867	7	100264717	100264867	ENSG00000066923	protein_coding	ENST00000426455	100177563	87229.000000	proximity ENSG00000066923:99177563-101177563
chr7:100264716-100264867	7	100264717	100264867	ENSG00000077080	protein_coding	ENST00000970942	100656447	391655.000000	proximity ENSG00000077080:99656447-101656447
chr7:100264716-100264867	7	100264717	100264867	ENSG00000077454	protein_coding	ENST00000310300	100586129	321337.000000	proximity ENSG00000077454:99586129-101586129
chr7:100264716-100264867	7	100264717	100264867	ENSG00000078487	protein_coding	ENST00000857298	100428401	163609.000000	proximity ENSG00000078487:99428401-101428401
chr7:100264716-100264867	7	100264717	100264867	ENSG00000085514	protein_coding	ENST00000198536	100373487	108695.000000	proximity ENSG00000085514:99373487-101373487
chr7:100264716-100264867	7	100264717	100264867	ENSG00000087077	protein_coding	ENST00000936779	100867334	602542.000000	proximity ENSG00000087077:99867334-101867334
chr7:100264716-100264867	7	100264717	100264867	ENSG00000087085	protein_coding	ENST00000894911	100895575	630783.000000	proximity ENSG00000087085:99895575-101895575
chr7:100264716-100264867	7	100264717	100264867	ENSG00000087087	protein_coding	ENST00000965064	100875097	610305.000000	proximity ENSG00000087087:99875097-101875097
chr7:100264716-100264867	7	100264717	100264867	ENSG00000106244	protein_coding	ENST00000350498	99408597	856195.000000	proximity ENSG00000106244:98408597-100408597
chr7:100264716-100264867	7	100264717	100264867	ENSG00000106245	protein_coding	ENST00000911015	99408969	855823.000000	proximity ENSG00000106245:98408969-100408969
chr7:100264716-100264867	7	100264717	100264867	ENSG00000106246	protein_coding	ENST00000292478	99438798	825994.000000	proximity ENSG00000106246:98438798-100438798
chr7:100264716-100264867	7	100264717	100264867	ENSG00000106258	protein_coding	ENST00000439761	99679996	584796.000000	proximity ENSG00000106258:98679996-100679996
chr7:100264716-100264867	7	100264717	100264867	ENSG00000106261	protein_coding	ENST00000324306	100015596	249196.000000	proximity ENSG00000106261:99015596-101015596
chr7:100264716-100264867	7	100264717	100264867	ENSG00000106290	protein_coding	ENST00000460673	100119354	145438.000000	proximity ENSG00000106290:99119354-101119354
chr7:100264716-100264867	7	100264717	100264867	ENSG00000106327	protein_coding	ENST00000855221	100642767	377975.000000	proximity ENSG00000106327:99642767-101642767
chr7:100264716-100264867	7	100264717	100264867	ENSG00000106330	protein_coding	ENST00000902390	100612148	347356.000000	proximity ENSG00000106330:99612148-101612148
chr7:100264716-100264867	7	100264717	100264867	ENSG00000106333	protein_coding	ENST00000862594	100602334	337542.000000	proximity ENSG00000106333:99602334-101602334
chr7:100264716-100264867	7	100264717	100264867	ENSG00000106336	protein_coding	ENST00000241071	100586328	321536.000000	proximity ENSG00000106336:99586328-101586328
chr7:100264716-100264867	7	100264717	100264867	ENSG00000106351	protein_coding	ENST00000875429	100539203	274411.000000	proximity ENSG00000106351:99539203-101539203
chr7:100264716-100264867	7	100264717	100264867	ENSG00000106366	protein_coding	ENST00000950058	101122158	857366.000000	proximity ENSG00000106366:100122158-102122158
chr7:100264716-100264867	7	100264717	100264867	ENSG00000106367	protein_coding	ENST00000926140	101154352	889560.000000	proximity ENSG00000106367:100154352-102154352
chr7:100264716-100264867	7	100264717	100264867	ENSG00000106384	protein_coding	ENST00000223114	101201036	936244.000000	proximity ENSG00000106384:100201036-102201036
chr7:100264716-100264867	7	100264717	100264867	ENSG00000106397	protein_coding	ENST00000890272	101217608	952816.000000	proximity ENSG00000106397:100217608-102217608
chr7:100264716-100264867	7	100264717	100264867	ENSG00000106400	protein_coding	ENST00000956465	101218185	953393.000000	proximity ENSG00000106400:100218185-102218185
chr7:100264716-100264867	7	100264717	100264867	ENSG00000106404	protein_coding	ENST00000401528	101238820	974028.000000	proximity ENSG00000106404:100238820-102238820
chr7:100264716-100264867	7	100264717	100264867	ENSG00000121716	protein_coding	ENST00000448382	100352288	87496.000000	proximity ENSG00000121716:99352288-101352288
chr7:100264716-100264867	7	100264717	100264867	ENSG00000128564	protein_coding	ENST00000249330	101165569	900777.000000	proximity ENSG00000128564:100165569-102165569
chr7:100264716-100264867	7	100264717	100264867	ENSG00000130427	protein_coding	ENST00000252723	100720468	455676.000000	proximity ENSG00000130427:99720468-101720468
chr7:100264716-100264867	7	100264717	100264867	ENSG00000130429	protein_coding	ENST00000897880	99374261	890531.000000	proximity ENSG00000130429:98374261-100374261
chr7:100264716-100264867	7	100264717	100264867	ENSG00000146826	protein_coding	ENST00000316937	100158723	106069.000000	proximity ENSG00000146826:99158723-101158723
chr7:100264716-100264867	7	100264717	100264867	ENSG00000146828	protein_coding	ENST00000856611	100852410	587618.000000	proximity ENSG00000146828:99852410-101852410
chr7:100264716-100264867	7	100264717	100264867	ENSG00000146830	protein_coding	ENST00000961707	100690781	425989.000000	proximity ENSG00000146830:99690781-101690781
chr7:100264716-100264867	7	100264717	100264867	ENSG00000146833	protein_coding	ENST00000355947	99919531	345261.000000	proximity ENSG00000146833:98919531-100919531
chr7:100264716-100264867	7	100264717	100264867	ENSG00000146834	protein_coding	ENST00000715739	100429670	164878.000000	proximity ENSG00000146834:99429670-101429670
chr7:100264716-100264867	7	100264717	100264867	ENSG00000146839	protein_coding	ENST00000613979	100733595	468803.000000	proximity ENSG00000146839:99733595-101733595
chr7:100264716-100264867	7	100264717	100264867	ENSG00000160813	protein_coding	ENST00000292330	100436497	171705.000000	proximity ENSG00000160813:99436497-101436497
chr7:100264716-100264867	7	100264717	100264867	ENSG00000160862	protein_coding	ENST00000411734	99976017	288775.000000	proximity ENSG00000160862:98976017-100976017
chr7:100264716-100264867	7	100264717	100264867	ENSG00000160868	protein_coding	ENST00000859201	99784274	480518.000000	proximity ENSG00000160868:98784274-100784274
chr7:100264716-100264867	7	100264717	100264867	ENSG00000160870	protein_coding	ENST00000336374	99735196	529596.000000	proximity ENSG00000160870:98735196-100735196
chr7:100264716-100264867	7	100264717	100264867	ENSG00000160908	protein_coding	ENST00000651061	99504857	759935.000000	proximity ENSG00000160908:98504857-100504857
chr7:100264716-100264867	7	100264717	100264867	ENSG00000160917	protein_coding	ENST00000967756	99438964	825828.000000	proximity ENSG00000160917:98438964-100438964
chr7:100264716-100264867	7	100264717	100264867	ENSG00000166508	protein_coding	ENST00000710813	100100743	164049.000000	proximity ENSG00000166508:99100743-101100743
chr7:100264716-100264867	7	100264717	100264867	ENSG00000166526	protein_coding	ENST00000929077	100082601	182191.000000	proximity ENSG00000166526:99082601-101082601
chr7:100264716-100264867	7	100264717	100264867	ENSG00000166529	protein_coding	ENST00000906179	100049799	214993.000000	proximity ENSG00000166529:99049799-101049799
chr7:100264716-100264867	7	100264717	100264867	ENSG00000166924	protein_coding	ENST00000880489	100484959	220167.000000	proximity ENSG00000166924:99484959-101484959
chr7:100264716-100264867	7	100264717	100264867	ENSG00000166925	protein_coding	ENST00000300181	100479214	214422.000000	proximity ENSG00000166925:99479214-101479214
chr7:100264716-100264867	7	100264717	100264867	ENSG00000166997	protein_coding	ENST00000919349	100119672	145120.000000	proximity ENSG00000166997:99119672-101119672
chr7:100264716-100264867	7	100264717	100264867	ENSG00000167011	protein_coding	ENST00000300303	101180293	915501.000000	proximity ENSG00000167011:100180293-102180293
chr7:100264716-100264867	7	100264717	100264867	ENSG00000168090	protein_coding	ENST00000908037	100088969	175823.000000	proximity ENSG00000168090:99088969-101088969
chr7:100264716-100264867	7	100264717	100264867	ENSG00000169871	protein_coding	ENST00000306085	101085481	820689.000000	proximity ENSG00000169871:100085481-102085481
chr7:100264716-100264867	7	100264717	100264867	ENSG00000169876	protein_coding	ENST00000306151	101020081	755289.000000	proximity ENSG00000169876:100020081-102020081
chr7:100264716-100264867	7	100264717	100264867	ENSG00000169894	protein_coding	ENST00000379458	100949534	684742.000000	proximity ENSG00000169894:99949534-101949534
chr7:100264716-100264867	7	100264717	100264867	ENSG00000172336	protein_coding	ENST00000934894	100706066	441274.000000	proximity ENSG00000172336:99706066-101706066
chr7:100264716-100264867	7	100264717	100264867	ENSG00000172354	protein_coding	ENST00000879682	100673917	409125.000000	proximity ENSG00000172354:99673917-101673917
chr7:100264716-100264867	7	100264717	100264867	ENSG00000176125	protein_coding	ENST00000388761	100889715	624923.000000	proximity ENSG00000176125:99889715-101889715
chr7:100264716-100264867	7	100264717	100264867	ENSG00000176402	protein_coding	ENST00000312891	99929620	335172.000000	proximity ENSG00000176402:98929620-100929620
chr7:100264716-100264867	7	100264717	100264867	ENSG00000185955	protein_coding	ENST00000332375	100464260	199468.000000	proximity ENSG00000185955:99464260-101464260
chr7:100264716-100264867	7	100264717	100264867	ENSG00000188186	protein_coding	ENST00000441173	100148938	115854.000000	proximity ENSG00000188186:99148938-101148938
chr7:100264716-100264867	7	100264717	100264867	ENSG00000196411	protein_coding	ENST00000922072	100827555	562763.000000	proximity ENSG00000196411:99827555-101827555
chr7:100264716-100264867	7	100264717	100264867	ENSG00000196652	protein_coding	ENST00000864573	99505248	759544.000000	proximity ENSG00000196652:98505248-100505248
chr7:100264716-100264867	7	100264717	100264867	ENSG00000197037	protein_coding	ENST00000919726	99616994	647798.000000	proximity ENSG00000197037:98616994-100616994
chr7:100264716-100264867	7	100264717	100264867	ENSG00000197093	protein_coding	ENST00000866493	100168953	95839.000000	proximity ENSG00000197093:99168953-101168953
chr7:100264716-100264867	7	100264717	100264867	ENSG00000197343	protein_coding	ENST00000858641	99558813	705979.000000	proximity ENSG00000197343:98558813-100558813
chr7:100264716-100264867	7	100264717	100264867	ENSG00000198556	protein_coding	ENST00000483089	99472890	791902.000000	proximity ENSG00000198556:98472890-100472890
chr7:100264716-100264867	7	100264717	100264867	ENSG00000205277	protein_coding	ENST00000379442	100969623	704831.000000	proximity ENSG00000205277:99969623-101969623
chr7:100264716-100264867	7	100264717	100264867	ENSG00000205307	protein_coding	ENST00000622764	100573900	309108.000000	proximity ENSG00000205307:99573900-101573900
chr7:100264716-100264867	7	100264717	100264867	ENSG00000213413	protein_coding	ENST00000317271	100218620	46172.000000	proximity ENSG00000213413:99218620-101218620
chr7:100264716-100264867	7	100264717	100264867	ENSG00000213420	protein_coding	ENST00000292377	100177381	87411.000000	proximity ENSG00000213420:99177381-101177381
chr7:100264716-100264867	7	100264717	100264867	ENSG00000214253	protein_coding	ENST00000474120	101252316	987524.000000	proximity ENSG00000214253:100252316-102252316
chr7:100264716-100264867	7	100264717	100264867	ENSG00000214300	protein_coding	ENST00000332397	100307702	42910.000000	proximity ENSG00000214300:99307702-101307702
chr7:100264716-100264867	7	100264717	100264867	ENSG00000214309	protein_coding	ENST00000905248	100126694	138098.000000	proximity ENSG00000214309:99126694-101126694
chr7:100264716-100264867	7	100264717	100264867	ENSG00000221838	protein_coding	ENST00000918985	100100841	163951.000000	proximity ENSG00000221838:99100841-101100841
chr7:100264716-100264867	7	100264717	100264867	ENSG00000221909	protein_coding	ENST00000913735	99552100	712692.000000	proximity ENSG00000221909:98552100-100552100
chr7:100264716-100264867	7	100264717	100264867	ENSG00000241468	protein_coding	ENST00000956684	99466166	798626.000000	proximity ENSG00000241468:98466166-100466166
chr7:100264716-100264867	7	100264717	100264867	ENSG00000241685	protein_coding	ENST00000899463	99325910	938882.000000	proximity ENSG00000241685:98325910-100325910
chr7:100264716-100264867	7	100264717	100264867	ENSG00000244219	protein_coding	ENST00000877215	99599302	665490.000000	proximity ENSG00000244219:98599302-100599302
chr7:100264716-100264867	7	100264717	100264867	ENSG00000244623	protein_coding	ENST00000316368	99877033	387759.000000	proximity ENSG00000244623:98877033-100877033
chr7:100264716-100264867	7	100264717	100264867	ENSG00000248919	protein_coding	ENST00000413834	99466164	798628.000000	proximity ENSG00000248919:98466164-100466164
chr7:100264716-100264867	7	100264717	100264867	ENSG00000282301	protein_coding	ENST00000620220	99735102	529690.000000	proximity ENSG00000282301:98735102-100735102
chr7:100264716-100264867	7	100264717	100264867	ENSG00000284292	protein_coding	ENST00000638617	99325879	938913.000000	proximity ENSG00000284292:98325879-100325879
chr7:100264716-100264867	7	100264717	100264867	ENSG00000289690	protein_coding	ENST00000695708	100397631	132839.000000	proximity ENSG00000289690:99397631-101397631
chr7:100264716-100264867	7	100264717	100264867	ENSG00000289760	protein_coding	ENST00000699190	100478170	213378.000000	proximity ENSG00000289760:99478170-101478170
chr7:100264716-100264867	7	100264717	100264867	ENSG00000293560	protein_coding	ENST00000716970	99272839	991953.000000	proximity ENSG00000293560:98272839-100272839
chr7:100265976-100266127	7	100265977	100266127	ENSG00000021461	protein_coding	ENST00000874622	99828013	438039.000000	proximity ENSG00000021461:98828013-100828013
chr7:100265976-100266127	7	100265977	100266127	ENSG00000066923	protein_coding	ENST00000426455	100177563	88489.000000	proximity ENSG00000066923:99177563-101177563
chr7:100265976-100266127	7	100265977	100266127	ENSG00000077080	protein_coding	ENST00000970942	100656447	390395.000000	proximity ENSG00000077080:99656447-101656447
chr7:100265976-100266127	7	100265977	100266127	ENSG00000077454	protein_coding	ENST00000310300	100586129	320077.000000	proximity ENSG00000077454:99586129-101586129
chr7:100265976-100266127	7	100265977	100266127	ENSG00000078487	protein_coding	ENST00000857298	100428401	162349.000000	proximity ENSG00000078487:99428401-101428401
chr7:100265976-100266127	7	100265977	100266127	ENSG00000085514	protein_coding	ENST00000198536	100373487	107435.000000	proximity ENSG00000085514:99373487-101373487
chr7:100265976-100266127	7	100265977	100266127	ENSG00000087077	protein_coding	ENST00000936779	100867334	601282.000000	proximity ENSG00000087077:99867334-101867334
chr7:100265976-100266127	7	100265977	100266127	ENSG00000087085	protein_coding	ENST00000894911	100895575	629523.000000	proximity ENSG00000087085:99895575-101895575
chr7:100265976-100266127	7	100265977	100266127	ENSG00000087087	protein_coding	ENST00000965064	100875097	609045.000000	proximity ENSG00000087087:99875097-101875097
chr7:100265976-100266127	7	100265977	100266127	ENSG00000106244	protein_coding	ENST00000350498	99408597	857455.000000	proximity ENSG00000106244:98408597-100408597
chr7:100265976-100266127	7	100265977	100266127	ENSG00000106245	protein_coding	ENST00000911015	99408969	857083.000000	proximity ENSG00000106245:98408969-100408969
chr7:100265976-100266127	7	100265977	100266127	ENSG00000106246	protein_coding	ENST00000292478	99438798	827254.000000	proximity ENSG00000106246:98438798-100438798
chr7:100265976-100266127	7	100265977	100266127	ENSG00000106258	protein_coding	ENST00000439761	99679996	586056.000000	proximity ENSG00000106258:98679996-100679996
chr7:100265976-100266127	7	100265977	100266127	ENSG00000106261	protein_coding	ENST00000324306	100015596	250456.000000	proximity ENSG00000106261:99015596-101015596
chr7:100265976-100266127	7	100265977	100266127	ENSG00000106290	protein_coding	ENST00000460673	100119354	146698.000000	proximity ENSG00000106290:99119354-101119354
chr7:100265976-100266127	7	100265977	100266127	ENSG00000106327	protein_coding	ENST00000855221	100642767	376715.000000	proximity ENSG00000106327:99642767-101642767
chr7:100265976-100266127	7	100265977	100266127	ENSG00000106330	protein_coding	ENST00000902390	100612148	346096.000000	proximity ENSG00000106330:99612148-101612148
chr7:100265976-100266127	7	100265977	100266127	ENSG00000106333	protein_coding	ENST00000862594	100602334	336282.000000	proximity ENSG00000106333:99602334-101602334
chr7:100265976-100266127	7	100265977	100266127	ENSG00000106336	protein_coding	ENST00000241071	100586328	320276.000000	proximity ENSG00000106336:99586328-101586328
chr7:100265976-100266127	7	100265977	100266127	ENSG00000106351	protein_coding	ENST00000875429	100539203	273151.000000	proximity ENSG00000106351:99539203-101539203
chr7:100265976-100266127	7	100265977	100266127	ENSG00000106366	protein_coding	ENST00000950058	101122158	856106.000000	proximity ENSG00000106366:100122158-102122158
chr7:100265976-100266127	7	100265977	100266127	ENSG00000106367	protein_coding	ENST00000926140	101154352	888300.000000	proximity ENSG00000106367:100154352-102154352
chr7:100265976-100266127	7	100265977	100266127	ENSG00000106384	protein_coding	ENST00000223114	101201036	934984.000000	proximity ENSG00000106384:100201036-102201036
chr7:100265976-100266127	7	100265977	100266127	ENSG00000106397	protein_coding	ENST00000890272	101217608	951556.000000	proximity ENSG00000106397:100217608-102217608
chr7:100265976-100266127	7	100265977	100266127	ENSG00000106400	protein_coding	ENST00000956465	101218185	952133.000000	proximity ENSG00000106400:100218185-102218185
chr7:100265976-100266127	7	100265977	100266127	ENSG00000106404	protein_coding	ENST00000401528	101238820	972768.000000	proximity ENSG00000106404:100238820-102238820
chr7:100265976-100266127	7	100265977	100266127	ENSG00000121716	protein_coding	ENST00000448382	100352288	86236.000000	proximity ENSG00000121716:99352288-101352288
chr7:100265976-100266127	7	100265977	100266127	ENSG00000128564	protein_coding	ENST00000249330	101165569	899517.000000	proximity ENSG00000128564:100165569-102165569
chr7:100265976-100266127	7	100265977	100266127	ENSG00000130427	protein_coding	ENST00000252723	100720468	454416.000000	proximity ENSG00000130427:99720468-101720468
chr7:100265976-100266127	7	100265977	100266127	ENSG00000130429	protein_coding	ENST00000897880	99374261	891791.000000	proximity ENSG00000130429:98374261-100374261
chr7:100265976-100266127	7	100265977	100266127	ENSG00000146826	protein_coding	ENST00000316937	100158723	107329.000000	proximity ENSG00000146826:99158723-101158723
chr7:100265976-100266127	7	100265977	100266127	ENSG00000146828	protein_coding	ENST00000856611	100852410	586358.000000	proximity ENSG00000146828:99852410-101852410
chr7:100265976-100266127	7	100265977	100266127	ENSG00000146830	protein_coding	ENST00000961707	100690781	424729.000000	proximity ENSG00000146830:99690781-101690781
chr7:100265976-100266127	7	100265977	100266127	ENSG00000146833	protein_coding	ENST00000355947	99919531	346521.000000	proximity ENSG00000146833:98919531-100919531
chr7:100265976-100266127	7	100265977	100266127	ENSG00000146834	protein_coding	ENST00000715739	100429670	163618.000000	proximity ENSG00000146834:99429670-101429670
chr7:100265976-100266127	7	100265977	100266127	ENSG00000146839	protein_coding	ENST00000613979	100733595	467543.000000	proximity ENSG00000146839:99733595-101733595
chr7:100265976-100266127	7	100265977	100266127	ENSG00000160813	protein_coding	ENST00000292330	100436497	170445.000000	proximity ENSG00000160813:99436497-101436497
chr7:100265976-100266127	7	100265977	100266127	ENSG00000160862	protein_coding	ENST00000411734	99976017	290035.000000	proximity ENSG00000160862:98976017-100976017
chr7:100265976-100266127	7	100265977	100266127	ENSG00000160868	protein_coding	ENST00000859201	99784274	481778.000000	proximity ENSG00000160868:98784274-100784274
chr7:100265976-100266127	7	100265977	100266127	ENSG00000160870	protein_coding	ENST00000336374	99735196	530856.000000	proximity ENSG00000160870:98735196-100735196
chr7:100265976-100266127	7	100265977	100266127	ENSG00000160908	protein_coding	ENST00000651061	99504857	761195.000000	proximity ENSG00000160908:98504857-100504857
chr7:100265976-100266127	7	100265977	100266127	ENSG00000160917	protein_coding	ENST00000967756	99438964	827088.000000	proximity ENSG00000160917:98438964-100438964
chr7:100265976-100266127	7	100265977	100266127	ENSG00000166508	protein_coding	ENST00000710813	100100743	165309.000000	proximity ENSG00000166508:99100743-101100743
chr7:100265976-100266127	7	100265977	100266127	ENSG00000166526	protein_coding	ENST00000929077	100082601	183451.000000	proximity ENSG00000166526:99082601-101082601
chr7:100265976-100266127	7	100265977	100266127	ENSG00000166529	protein_coding	ENST00000906179	100049799	216253.000000	proximity ENSG00000166529:99049799-101049799
chr7:100265976-100266127	7	100265977	100266127	ENSG00000166924	protein_coding	ENST00000880489	100484959	218907.000000	proximity ENSG00000166924:99484959-101484959
chr7:100265976-100266127	7	100265977	100266127	ENSG00000166925	protein_coding	ENST00000300181	100479214	213162.000000	proximity ENSG00000166925:99479214-101479214
chr7:100265976-100266127	7	100265977	100266127	ENSG00000166997	protein_coding	ENST00000919349	100119672	146380.000000	proximity ENSG00000166997:99119672-101119672
chr7:100265976-100266127	7	100265977	100266127	ENSG00000167011	protein_coding	ENST00000300303	101180293	914241.000000	proximity ENSG00000167011:100180293-102180293
chr7:100265976-100266127	7	100265977	100266127	ENSG00000168090	protein_coding	ENST00000908037	100088969	177083.000000	proximity ENSG00000168090:99088969-101088969
chr7:100265976-100266127	7	100265977	100266127	ENSG00000169871	protein_coding	ENST00000306085	101085481	819429.000000	proximity ENSG00000169871:100085481-102085481
chr7:100265976-100266127	7	100265977	100266127	ENSG00000169876	protein_coding	ENST00000306151	101020081	754029.000000	proximity ENSG00000169876:100020081-102020081
chr7:100265976-100266127	7	100265977	100266127	ENSG00000169894	protein_coding	ENST00000379458	100949534	683482.000000	proximity ENSG00000169894:99949534-101949534
chr7:100265976-100266127	7	100265977	100266127	ENSG00000172336	protein_coding	ENST00000934894	100706066	440014.000000	proximity ENSG00000172336:99706066-101706066
chr7:100265976-100266127	7	100265977	100266127	ENSG00000172354	protein_coding	ENST00000879682	100673917	407865.000000	proximity ENSG00000172354:99673917-101673917
chr7:100265976-100266127	7	100265977	100266127	ENSG00000176125	protein_coding	ENST00000388761	100889715	623663.000000	proximity ENSG00000176125:99889715-101889715
chr7:100265976-100266127	7	100265977	100266127	ENSG00000176402	protein_coding	ENST00000312891	99929620	336432.000000	proximity ENSG00000176402:98929620-100929620
chr7:100265976-100266127	7	100265977	100266127	ENSG00000185955	protein_coding	ENST00000332375	100464260	198208.000000	proximity ENSG00000185955:99464260-101464260
chr7:100265976-100266127	7	100265977	100266127	ENSG00000188186	protein_coding	ENST00000441173	100148938	117114.000000	proximity ENSG00000188186:99148938-101148938
chr7:100265976-100266127	7	100265977	100266127	ENSG00000196411	protein_coding	ENST00000922072	100827555	561503.000000	proximity ENSG00000196411:99827555-101827555
chr7:100265976-100266127	7	100265977	100266127	ENSG00000196652	protein_coding	ENST00000864573	99505248	760804.000000	proximity ENSG00000196652:98505248-100505248
chr7:100265976-100266127	7	100265977	100266127	ENSG00000197037	protein_coding	ENST00000919726	99616994	649058.000000	proximity ENSG00000197037:98616994-100616994
chr7:100265976-100266127	7	100265977	100266127	ENSG00000197093	protein_coding	ENST00000866493	100168953	97099.000000	proximity ENSG00000197093:99168953-101168953
chr7:100265976-100266127	7	100265977	100266127	ENSG00000197343	protein_coding	ENST00000858641	99558813	707239.000000	proximity ENSG00000197343:98558813-100558813
chr7:100265976-100266127	7	100265977	100266127	ENSG00000198556	protein_coding	ENST00000483089	99472890	793162.000000	proximity ENSG00000198556:98472890-100472890
chr7:100265976-100266127	7	100265977	100266127	ENSG00000205277	protein_coding	ENST00000379442	100969623	703571.000000	proximity ENSG00000205277:99969623-101969623
chr7:100265976-100266127	7	100265977	100266127	ENSG00000205307	protein_coding	ENST00000622764	100573900	307848.000000	proximity ENSG00000205307:99573900-101573900
chr7:100265976-100266127	7	100265977	100266127	ENSG00000213413	protein_coding	ENST00000317271	100218620	47432.000000	proximity ENSG00000213413:99218620-101218620
chr7:100265976-100266127	7	100265977	100266127	ENSG00000213420	protein_coding	ENST00000292377	100177381	88671.000000	proximity ENSG00000213420:99177381-101177381
chr7:100265976-100266127	7	100265977	100266127	ENSG00000214253	protein_coding	ENST00000474120	101252316	986264.000000	proximity ENSG00000214253:100252316-102252316
chr7:100265976-100266127	7	100265977	100266127	ENSG00000214300	protein_coding	ENST00000332397	100307702	41650.000000	proximity ENSG00000214300:99307702-101307702
chr7:100265976-100266127	7	100265977	100266127	ENSG00000214309	protein_coding	ENST00000905248	100126694	139358.000000	proximity ENSG00000214309:99126694-101126694
chr7:100265976-100266127	7	100265977	100266127	ENSG00000221838	protein_coding	ENST00000918985	100100841	165211.000000	proximity ENSG00000221838:99100841-101100841
chr7:100265976-100266127	7	100265977	100266127	ENSG00000221909	protein_coding	ENST00000913735	99552100	713952.000000	proximity ENSG00000221909:98552100-100552100
chr7:100265976-100266127	7	100265977	100266127	ENSG00000241468	protein_coding	ENST00000956684	99466166	799886.000000	proximity ENSG00000241468:98466166-100466166
chr7:100265976-100266127	7	100265977	100266127	ENSG00000241685	protein_coding	ENST00000899463	99325910	940142.000000	proximity ENSG00000241685:98325910-100325910
chr7:100265976-100266127	7	100265977	100266127	ENSG00000244219	protein_coding	ENST00000877215	99599302	666750.000000	proximity ENSG00000244219:98599302-100599302
chr7:100265976-100266127	7	100265977	100266127	ENSG00000244623	protein_coding	ENST00000316368	99877033	389019.000000	proximity ENSG00000244623:98877033-100877033
chr7:100265976-100266127	7	100265977	100266127	ENSG00000248919	protein_coding	ENST00000413834	99466164	799888.000000	proximity ENSG00000248919:98466164-100466164
chr7:100265976-100266127	7	100265977	100266127	ENSG00000282301	protein_coding	ENST00000620220	99735102	530950.000000	proximity ENSG00000282301:98735102-100735102
chr7:100265976-100266127	7	100265977	100266127	ENSG00000284292	protein_coding	ENST00000638617	99325879	940173.000000	proximity ENSG00000284292:98325879-100325879
chr7:100265976-100266127	7	100265977	100266127	ENSG00000289690	protein_coding	ENST00000695708	100397631	131579.000000	proximity ENSG00000289690:99397631-101397631
chr7:100265976-100266127	7	100265977	100266127	ENSG00000289760	protein_coding	ENST00000699190	100478170	212118.000000	proximity ENSG00000289760:99478170-101478170
chr7:100265976-100266127	7	100265977	100266127	ENSG00000293560	protein_coding	ENST00000716970	99272839	993213.000000	proximity ENSG00000293560:98272839-100272839
chr7:100269736-100269887	7	100269737	100269887	ENSG00000021461	protein_coding	ENST00000874622	99828013	441799.000000	proximity ENSG00000021461:98828013-100828013
chr7:100269736-100269887	7	100269737	100269887	ENSG00000066923	protein_coding	ENST00000426455	100177563	92249.000000	proximity ENSG00000066923:99177563-101177563
chr7:100269736-100269887	7	100269737	100269887	ENSG00000077080	protein_coding	ENST00000970942	100656447	386635.000000	proximity ENSG00000077080:99656447-101656447
chr7:100269736-100269887	7	100269737	100269887	ENSG00000077454	protein_coding	ENST00000310300	100586129	316317.000000	proximity ENSG00000077454:99586129-101586129
chr7:100269736-100269887	7	100269737	100269887	ENSG00000078487	protein_coding	ENST00000857298	100428401	158589.000000	proximity ENSG00000078487:99428401-101428401
chr7:100269736-100269887	7	100269737	100269887	ENSG00000085514	protein_coding	ENST00000198536	100373487	103675.000000	proximity ENSG00000085514:99373487-101373487
chr7:100269736-100269887	7	100269737	100269887	ENSG00000087077	protein_coding	ENST00000936779	100867334	597522.000000	proximity ENSG00000087077:99867334-101867334
chr7:100269736-100269887	7	100269737	100269887	ENSG00000087085	protein_coding	ENST00000894911	100895575	625763.000000	proximity ENSG00000087085:99895575-101895575
chr7:100269736-100269887	7	100269737	100269887	ENSG00000087087	protein_coding	ENST00000965064	100875097	605285.000000	proximity ENSG00000087087:99875097-101875097
chr7:100269736-100269887	7	100269737	100269887	ENSG00000106244	protein_coding	ENST00000350498	99408597	861215.000000	proximity ENSG00000106244:98408597-100408597
chr7:100269736-100269887	7	100269737	100269887	ENSG00000106245	protein_coding	ENST00000911015	99408969	860843.000000	proximity ENSG00000106245:98408969-100408969
chr7:100269736-100269887	7	100269737	100269887	ENSG00000106246	protein_coding	ENST00000292478	99438798	831014.000000	proximity ENSG00000106246:98438798-100438798
chr7:100269736-100269887	7	100269737	100269887	ENSG00000106258	protein_coding	ENST00000439761	99679996	589816.000000	proximity ENSG00000106258:98679996-100679996
chr7:100269736-100269887	7	100269737	100269887	ENSG00000106261	protein_coding	ENST00000324306	100015596	254216.000000	proximity ENSG00000106261:99015596-101015596
chr7:100269736-100269887	7	100269737	100269887	ENSG00000106290	protein_coding	ENST00000460673	100119354	150458.000000	proximity ENSG00000106290:99119354-101119354
chr7:100269736-100269887	7	100269737	100269887	ENSG00000106327	protein_coding	ENST00000855221	100642767	372955.000000	proximity ENSG00000106327:99642767-101642767
chr7:100269736-100269887	7	100269737	100269887	ENSG00000106330	protein_coding	ENST00000902390	100612148	342336.000000	proximity ENSG00000106330:99612148-101612148
chr7:100269736-100269887	7	100269737	100269887	ENSG00000106333	protein_coding	ENST00000862594	100602334	332522.000000	proximity ENSG00000106333:99602334-101602334
chr7:100269736-100269887	7	100269737	100269887	ENSG00000106336	protein_coding	ENST00000241071	100586328	316516.000000	proximity ENSG00000106336:99586328-101586328
chr7:100269736-100269887	7	100269737	100269887	ENSG00000106351	protein_coding	ENST00000875429	100539203	269391.000000	proximity ENSG00000106351:99539203-101539203
chr7:100269736-100269887	7	100269737	100269887	ENSG00000106366	protein_coding	ENST00000950058	101122158	852346.000000	proximity ENSG00000106366:100122158-102122158
chr7:100269736-100269887	7	100269737	100269887	ENSG00000106367	protein_coding	ENST00000926140	101154352	884540.000000	proximity ENSG00000106367:100154352-102154352
chr7:100269736-100269887	7	100269737	100269887	ENSG00000106384	protein_coding	ENST00000223114	101201036	931224.000000	proximity ENSG00000106384:100201036-102201036
chr7:100269736-100269887	7	100269737	100269887	ENSG00000106397	protein_coding	ENST00000890272	101217608	947796.000000	proximity ENSG00000106397:100217608-102217608
chr7:100269736-100269887	7	100269737	100269887	ENSG00000106400	protein_coding	ENST00000956465	101218185	948373.000000	proximity ENSG00000106400:100218185-102218185
chr7:100269736-100269887	7	100269737	100269887	ENSG00000106404	protein_coding	ENST00000401528	101238820	969008.000000	proximity ENSG00000106404:100238820-102238820
chr7:100269736-100269887	7	100269737	100269887	ENSG00000121716	protein_coding	ENST00000448382	100352288	82476.000000	proximity ENSG00000121716:99352288-101352288
chr7:100269736-100269887	7	100269737	100269887	ENSG00000128564	protein_coding	ENST00000249330	101165569	895757.000000	proximity ENSG00000128564:100165569-102165569
chr7:100269736-100269887	7	100269737	100269887	ENSG00000130427	protein_coding	ENST00000252723	100720468	450656.000000	proximity ENSG00000130427:99720468-101720468
chr7:100269736-100269887	7	100269737	100269887	ENSG00000130429	protein_coding	ENST00000897880	99374261	895551.000000	proximity ENSG00000130429:98374261-100374261
chr7:100269736-100269887	7	100269737	100269887	ENSG00000146826	protein_coding	ENST00000316937	100158723	111089.000000	proximity ENSG00000146826:99158723-101158723
chr7:100269736-100269887	7	100269737	100269887	ENSG00000146828	protein_coding	ENST00000856611	100852410	582598.000000	proximity ENSG00000146828:99852410-101852410
chr7:100269736-100269887	7	100269737	100269887	ENSG00000146830	protein_coding	ENST00000961707	100690781	420969.000000	proximity ENSG00000146830:99690781-101690781
chr7:100269736-100269887	7	100269737	100269887	ENSG00000146833	protein_coding	ENST00000355947	99919531	350281.000000	proximity ENSG00000146833:98919531-100919531
chr7:100269736-100269887	7	100269737	100269887	ENSG00000146834	protein_coding	ENST00000715739	100429670	159858.000000	proximity ENSG00000146834:99429670-101429670
chr7:100269736-100269887	7	100269737	100269887	ENSG00000146839	protein_coding	ENST00000613979	100733595	463783.000000	proximity ENSG00000146839:99733595-101733595
chr7:100269736-100269887	7	100269737	100269887	ENSG00000160813	protein_coding	ENST00000292330	100436497	166685.000000	proximity ENSG00000160813:99436497-101436497
chr7:100269736-100269887	7	100269737	100269887	ENSG00000160862	protein_coding	ENST00000411734	99976017	293795.000000	proximity ENSG00000160862:98976017-100976017
chr7:100269736-100269887	7	100269737	100269887	ENSG00000160868	protein_coding	ENST00000859201	99784274	485538.000000	proximity ENSG00000160868:98784274-100784274
chr7:100269736-100269887	7	100269737	100269887	ENSG00000160870	protein_coding	ENST00000336374	99735196	534616.000000	proximity ENSG00000160870:98735196-100735196
chr7:100269736-100269887	7	100269737	100269887	ENSG00000160908	protein_coding	ENST00000651061	99504857	764955.000000	proximity ENSG00000160908:98504857-100504857
chr7:100269736-100269887	7	100269737	100269887	ENSG00000160917	protein_coding	ENST00000967756	99438964	830848.000000	proximity ENSG00000160917:98438964-100438964
chr7:100269736-100269887	7	100269737	100269887	ENSG00000166508	protein_coding	ENST00000710813	100100743	169069.000000	proximity ENSG00000166508:99100743-101100743
chr7:100269736-100269887	7	100269737	100269887	ENSG00000166526	protein_coding	ENST00000929077	100082601	187211.000000	proximity ENSG00000166526:99082601-101082601
chr7:100269736-100269887	7	100269737	100269887	ENSG00000166529	protein_coding	ENST00000906179	100049799	220013.000000	proximity ENSG00000166529:99049799-101049799
chr7:100269736-100269887	7	100269737	100269887	ENSG00000166924	protein_coding	ENST00000880489	100484959	215147.000000	proximity ENSG00000166924:99484959-101484959
chr7:100269736-100269887	7	100269737	100269887	ENSG00000166925	protein_coding	ENST00000300181	100479214	209402.000000	proximity ENSG00000166925:99479214-101479214
chr7:100269736-100269887	7	100269737	100269887	ENSG00000166997	protein_coding	ENST00000919349	100119672	150140.000000	proximity ENSG00000166997:99119672-101119672
chr7:100269736-100269887	7	100269737	100269887	ENSG00000167011	protein_coding	ENST00000300303	101180293	910481.000000	proximity ENSG00000167011:100180293-102180293
chr7:100269736-100269887	7	100269737	100269887	ENSG00000168090	protein_coding	ENST00000908037	100088969	180843.000000	proximity ENSG00000168090:99088969-101088969
chr7:100269736-100269887	7	100269737	100269887	ENSG00000169871	protein_coding	ENST00000306085	101085481	815669.000000	proximity ENSG00000169871:100085481-102085481
chr7:100269736-100269887	7	100269737	100269887	ENSG00000169876	protein_coding	ENST00000306151	101020081	750269.000000	proximity ENSG00000169876:100020081-102020081
chr7:100269736-100269887	7	100269737	100269887	ENSG00000169894	protein_coding	ENST00000379458	100949534	679722.000000	proximity ENSG00000169894:99949534-101949534
chr7:100269736-100269887	7	100269737	100269887	ENSG00000172336	protein_coding	ENST00000934894	100706066	436254.000000	proximity ENSG00000172336:99706066-101706066
chr7:100269736-100269887	7	100269737	100269887	ENSG00000172354	protein_coding	ENST00000879682	100673917	404105.000000	proximity ENSG00000172354:99673917-101673917
chr7:100269736-100269887	7	100269737	100269887	ENSG00000176125	protein_coding	ENST00000388761	100889715	619903.000000	proximity ENSG00000176125:99889715-101889715
chr7:100269736-100269887	7	100269737	100269887	ENSG00000176402	protein_coding	ENST00000312891	99929620	340192.000000	proximity ENSG00000176402:98929620-100929620
chr7:100269736-100269887	7	100269737	100269887	ENSG00000185955	protein_coding	ENST00000332375	100464260	194448.000000	proximity ENSG00000185955:99464260-101464260
chr7:100269736-100269887	7	100269737	100269887	ENSG00000188186	protein_coding	ENST00000441173	100148938	120874.000000	proximity ENSG00000188186:99148938-101148938
chr7:100269736-100269887	7	100269737	100269887	ENSG00000196411	protein_coding	ENST00000922072	100827555	557743.000000	proximity ENSG00000196411:99827555-101827555
chr7:100269736-100269887	7	100269737	100269887	ENSG00000196652	protein_coding	ENST00000864573	99505248	764564.000000	proximity ENSG00000196652:98505248-100505248
chr7:100269736-100269887	7	100269737	100269887	ENSG00000197037	protein_coding	ENST00000919726	99616994	652818.000000	proximity ENSG00000197037:98616994-100616994
chr7:100269736-100269887	7	100269737	100269887	ENSG00000197093	protein_coding	ENST00000866493	100168953	100859.000000	proximity ENSG00000197093:99168953-101168953
chr7:100269736-100269887	7	100269737	100269887	ENSG00000197343	protein_coding	ENST00000858641	99558813	710999.000000	proximity ENSG00000197343:98558813-100558813
chr7:100269736-100269887	7	100269737	100269887	ENSG00000198556	protein_coding	ENST00000483089	99472890	796922.000000	proximity ENSG00000198556:98472890-100472890
chr7:100269736-100269887	7	100269737	100269887	ENSG00000205277	protein_coding	ENST00000379442	100969623	699811.000000	proximity ENSG00000205277:99969623-101969623
chr7:100269736-100269887	7	100269737	100269887	ENSG00000205307	protein_coding	ENST00000622764	100573900	304088.000000	proximity ENSG00000205307:99573900-101573900
chr7:100269736-100269887	7	100269737	100269887	ENSG00000213413	protein_coding	ENST00000317271	100218620	51192.000000	proximity ENSG00000213413:99218620-101218620
chr7:100269736-100269887	7	100269737	100269887	ENSG00000213420	protein_coding	ENST00000292377	100177381	92431.000000	proximity ENSG00000213420:99177381-101177381
chr7:100269736-100269887	7	100269737	100269887	ENSG00000214253	protein_coding	ENST00000474120	101252316	982504.000000	proximity ENSG00000214253:100252316-102252316
chr7:100269736-100269887	7	100269737	100269887	ENSG00000214300	protein_coding	ENST00000332397	100307702	37890.000000	proximity ENSG00000214300:99307702-101307702
chr7:100269736-100269887	7	100269737	100269887	ENSG00000214309	protein_coding	ENST00000905248	100126694	143118.000000	proximity ENSG00000214309:99126694-101126694
chr7:100269736-100269887	7	100269737	100269887	ENSG00000221838	protein_coding	ENST00000918985	100100841	168971.000000	proximity ENSG00000221838:99100841-101100841
chr7:100269736-100269887	7	100269737	100269887	ENSG00000221909	protein_coding	ENST00000913735	99552100	717712.000000	proximity ENSG00000221909:98552100-100552100
chr7:100269736-100269887	7	100269737	100269887	ENSG00000241468	protein_coding	ENST00000956684	99466166	803646.000000	proximity ENSG00000241468:98466166-100466166
chr7:100269736-100269887	7	100269737	100269887	ENSG00000241685	protein_coding	ENST00000899463	99325910	943902.000000	proximity ENSG00000241685:98325910-100325910
chr7:100269736-100269887	7	100269737	100269887	ENSG00000244219	protein_coding	ENST00000877215	99599302	670510.000000	proximity ENSG00000244219:98599302-100599302
chr7:100269736-100269887	7	100269737	100269887	ENSG00000244623	protein_coding	ENST00000316368	99877033	392779.000000	proximity ENSG00000244623:98877033-100877033
chr7:100269736-100269887	7	100269737	100269887	ENSG00000248919	protein_coding	ENST00000413834	99466164	803648.000000	proximity ENSG00000248919:98466164-100466164
chr7:100269736-100269887	7	100269737	100269887	ENSG00000282301	protein_coding	ENST00000620220	99735102	534710.000000	proximity ENSG00000282301:98735102-100735102
chr7:100269736-100269887	7	100269737	100269887	ENSG00000284292	protein_coding	ENST00000638617	99325879	943933.000000	proximity ENSG00000284292:98325879-100325879
chr7:100269736-100269887	7	100269737	100269887	ENSG00000289690	protein_coding	ENST00000695708	100397631	127819.000000	proximity ENSG00000289690:99397631-101397631
chr7:100269736-100269887	7	100269737	100269887	ENSG00000289760	protein_coding	ENST00000699190	100478170	208358.000000	proximity ENSG00000289760:99478170-101478170
chr7:100269736-100269887	7	100269737	100269887	ENSG00000293560	protein_coding	ENST00000716970	99272839	996973.000000	proximity ENSG00000293560:98272839-100272839
chr7:100270176-100270327	7	100270177	100270327	ENSG00000021461	protein_coding	ENST00000874622	99828013	442239.000000	proximity ENSG00000021461:98828013-100828013
chr7:100270176-100270327	7	100270177	100270327	ENSG00000066923	protein_coding	ENST00000426455	100177563	92689.000000	proximity ENSG00000066923:99177563-101177563
chr7:100270176-100270327	7	100270177	100270327	ENSG00000077080	protein_coding	ENST00000970942	100656447	386195.000000	proximity ENSG00000077080:99656447-101656447
chr7:100270176-100270327	7	100270177	100270327	ENSG00000077454	protein_coding	ENST00000310300	100586129	315877.000000	proximity ENSG00000077454:99586129-101586129
chr7:100270176-100270327	7	100270177	100270327	ENSG00000078487	protein_coding	ENST00000857298	100428401	158149.000000	proximity ENSG00000078487:99428401-101428401
chr7:100270176-100270327	7	100270177	100270327	ENSG00000085514	protein_coding	ENST00000198536	100373487	103235.000000	proximity ENSG00000085514:99373487-101373487
chr7:100270176-100270327	7	100270177	100270327	ENSG00000087077	protein_coding	ENST00000936779	100867334	597082.000000	proximity ENSG00000087077:99867334-101867334
chr7:100270176-100270327	7	100270177	100270327	ENSG00000087085	protein_coding	ENST00000894911	100895575	625323.000000	proximity ENSG00000087085:99895575-101895575
chr7:100270176-100270327	7	100270177	100270327	ENSG00000087087	protein_coding	ENST00000965064	100875097	604845.000000	proximity ENSG00000087087:99875097-101875097
chr7:100270176-100270327	7	100270177	100270327	ENSG00000106244	protein_coding	ENST00000350498	99408597	861655.000000	proximity ENSG00000106244:98408597-100408597
chr7:100270176-100270327	7	100270177	100270327	ENSG00000106245	protein_coding	ENST00000911015	99408969	861283.000000	proximity ENSG00000106245:98408969-100408969
chr7:100270176-100270327	7	100270177	100270327	ENSG00000106246	protein_coding	ENST00000292478	99438798	831454.000000	proximity ENSG00000106246:98438798-100438798
chr7:100270176-100270327	7	100270177	100270327	ENSG00000106258	protein_coding	ENST00000439761	99679996	590256.000000	proximity ENSG00000106258:98679996-100679996
chr7:100270176-100270327	7	100270177	100270327	ENSG00000106261	protein_coding	ENST00000324306	100015596	254656.000000	proximity ENSG00000106261:99015596-101015596
chr7:100270176-100270327	7	100270177	100270327	ENSG00000106290	protein_coding	ENST00000460673	100119354	150898.000000	proximity ENSG00000106290:99119354-101119354
chr7:100270176-100270327	7	100270177	100270327	ENSG00000106327	protein_coding	ENST00000855221	100642767	372515.000000	proximity ENSG00000106327:99642767-101642767
chr7:100270176-100270327	7	100270177	100270327	ENSG00000106330	protein_coding	ENST00000902390	100612148	341896.000000	proximity ENSG00000106330:99612148-101612148
chr7:100270176-100270327	7	100270177	100270327	ENSG00000106333	protein_coding	ENST00000862594	100602334	332082.000000	proximity ENSG00000106333:99602334-101602334
chr7:100270176-100270327	7	100270177	100270327	ENSG00000106336	protein_coding	ENST00000241071	100586328	316076.000000	proximity ENSG00000106336:99586328-101586328
chr7:100270176-100270327	7	100270177	100270327	ENSG00000106351	protein_coding	ENST00000875429	100539203	268951.000000	proximity ENSG00000106351:99539203-101539203
chr7:100270176-100270327	7	100270177	100270327	ENSG00000106366	protein_coding	ENST00000950058	101122158	851906.000000	proximity ENSG00000106366:100122158-102122158
chr7:100270176-100270327	7	100270177	100270327	ENSG00000106367	protein_coding	ENST00000926140	101154352	884100.000000	proximity ENSG00000106367:100154352-102154352
chr7:100270176-100270327	7	100270177	100270327	ENSG00000106384	protein_coding	ENST00000223114	101201036	930784.000000	proximity ENSG00000106384:100201036-102201036
chr7:100270176-100270327	7	100270177	100270327	ENSG00000106397	protein_coding	ENST00000890272	101217608	947356.000000	proximity ENSG00000106397:100217608-102217608
chr7:100270176-100270327	7	100270177	100270327	ENSG00000106400	protein_coding	ENST00000956465	101218185	947933.000000	proximity ENSG00000106400:100218185-102218185
chr7:100270176-100270327	7	100270177	100270327	ENSG00000106404	protein_coding	ENST00000401528	101238820	968568.000000	proximity ENSG00000106404:100238820-102238820
chr7:100270176-100270327	7	100270177	100270327	ENSG00000121716	protein_coding	ENST00000448382	100352288	82036.000000	proximity ENSG00000121716:99352288-101352288
chr7:100270176-100270327	7	100270177	100270327	ENSG00000128564	protein_coding	ENST00000249330	101165569	895317.000000	proximity ENSG00000128564:100165569-102165569
chr7:100270176-100270327	7	100270177	100270327	ENSG00000130427	protein_coding	ENST00000252723	100720468	450216.000000	proximity ENSG00000130427:99720468-101720468
chr7:100270176-100270327	7	100270177	100270327	ENSG00000130429	protein_coding	ENST00000897880	99374261	895991.000000	proximity ENSG00000130429:98374261-100374261
chr7:100270176-100270327	7	100270177	100270327	ENSG00000146826	protein_coding	ENST00000316937	100158723	111529.000000	proximity ENSG00000146826:99158723-101158723
chr7:100270176-100270327	7	100270177	100270327	ENSG00000146828	protein_coding	ENST00000856611	100852410	582158.000000	proximity ENSG00000146828:99852410-101852410
chr7:100270176-100270327	7	100270177	100270327	ENSG00000146830	protein_coding	ENST00000961707	100690781	420529.000000	proximity ENSG00000146830:99690781-101690781
chr7:100270176-100270327	7	100270177	100270327	ENSG00000146833	protein_coding	ENST00000355947	99919531	350721.000000	proximity ENSG00000146833:98919531-100919531
chr7:100270176-100270327	7	100270177	100270327	ENSG00000146834	protein_coding	ENST00000715739	100429670	159418.000000	proximity ENSG00000146834:99429670-101429670
chr7:100270176-100270327	7	100270177	100270327	ENSG00000146839	protein_coding	ENST00000613979	100733595	463343.000000	proximity ENSG00000146839:99733595-101733595
chr7:100270176-100270327	7	100270177	100270327	ENSG00000160813	protein_coding	ENST00000292330	100436497	166245.000000	proximity ENSG00000160813:99436497-101436497
chr7:100270176-100270327	7	100270177	100270327	ENSG00000160862	protein_coding	ENST00000411734	99976017	294235.000000	proximity ENSG00000160862:98976017-100976017
chr7:100270176-100270327	7	100270177	100270327	ENSG00000160868	protein_coding	ENST00000859201	99784274	485978.000000	proximity ENSG00000160868:98784274-100784274
chr7:100270176-100270327	7	100270177	100270327	ENSG00000160870	protein_coding	ENST00000336374	99735196	535056.000000	proximity ENSG00000160870:98735196-100735196
chr7:100270176-100270327	7	100270177	100270327	ENSG00000160908	protein_coding	ENST00000651061	99504857	765395.000000	proximity ENSG00000160908:98504857-100504857
chr7:100270176-100270327	7	100270177	100270327	ENSG00000160917	protein_coding	ENST00000967756	99438964	831288.000000	proximity ENSG00000160917:98438964-100438964
chr7:100270176-100270327	7	100270177	100270327	ENSG00000166508	protein_coding	ENST00000710813	100100743	169509.000000	proximity ENSG00000166508:99100743-101100743
chr7:100270176-100270327	7	100270177	100270327	ENSG00000166526	protein_coding	ENST00000929077	100082601	187651.000000	proximity ENSG00000166526:99082601-101082601
chr7:100270176-100270327	7	100270177	100270327	ENSG00000166529	protein_coding	ENST00000906179	100049799	220453.000000	proximity ENSG00000166529:99049799-101049799
chr7:100270176-100270327	7	100270177	100270327	ENSG00000166924	protein_coding	ENST00000880489	100484959	214707.000000	proximity ENSG00000166924:99484959-101484959
chr7:100270176-100270327	7	100270177	100270327	ENSG00000166925	protein_coding	ENST00000300181	100479214	208962.000000	proximity ENSG00000166925:99479214-101479214
chr7:100270176-100270327	7	100270177	100270327	ENSG00000166997	protein_coding	ENST00000919349	100119672	150580.000000	proximity ENSG00000166997:99119672-101119672
chr7:100270176-100270327	7	100270177	100270327	ENSG00000167011	protein_coding	ENST00000300303	101180293	910041.000000	proximity ENSG00000167011:100180293-102180293
chr7:100270176-100270327	7	100270177	100270327	ENSG00000168090	protein_coding	ENST00000908037	100088969	181283.000000	proximity ENSG00000168090:99088969-101088969
chr7:100270176-100270327	7	100270177	100270327	ENSG00000169871	protein_coding	ENST00000306085	101085481	815229.000000	proximity ENSG00000169871:100085481-102085481
chr7:100270176-100270327	7	100270177	100270327	ENSG00000169876	protein_coding	ENST00000306151	101020081	749829.000000	proximity ENSG00000169876:100020081-102020081
chr7:100270176-100270327	7	100270177	100270327	ENSG00000169894	protein_coding	ENST00000379458	100949534	679282.000000	proximity ENSG00000169894:99949534-101949534
chr7:100270176-100270327	7	100270177	100270327	ENSG00000172336	protein_coding	ENST00000934894	100706066	435814.000000	proximity ENSG00000172336:99706066-101706066
chr7:100270176-100270327	7	100270177	100270327	ENSG00000172354	protein_coding	ENST00000879682	100673917	403665.000000	proximity ENSG00000172354:99673917-101673917
chr7:100270176-100270327	7	100270177	100270327	ENSG00000176125	protein_coding	ENST00000388761	100889715	619463.000000	proximity ENSG00000176125:99889715-101889715
chr7:100270176-100270327	7	100270177	100270327	ENSG00000176402	protein_coding	ENST00000312891	99929620	340632.000000	proximity ENSG00000176402:98929620-100929620
chr7:100270176-100270327	7	100270177	100270327	ENSG00000185955	protein_coding	ENST00000332375	100464260	194008.000000	proximity ENSG00000185955:99464260-101464260
chr7:100270176-100270327	7	100270177	100270327	ENSG00000188186	protein_coding	ENST00000441173	100148938	121314.000000	proximity ENSG00000188186:99148938-101148938
chr7:100270176-100270327	7	100270177	100270327	ENSG00000196411	protein_coding	ENST00000922072	100827555	557303.000000	proximity ENSG00000196411:99827555-101827555
chr7:100270176-100270327	7	100270177	100270327	ENSG00000196652	protein_coding	ENST00000864573	99505248	765004.000000	proximity ENSG00000196652:98505248-100505248
chr7:100270176-100270327	7	100270177	100270327	ENSG00000197037	protein_coding	ENST00000919726	99616994	653258.000000	proximity ENSG00000197037:98616994-100616994
chr7:100270176-100270327	7	100270177	100270327	ENSG00000197093	protein_coding	ENST00000866493	100168953	101299.000000	proximity ENSG00000197093:99168953-101168953
chr7:100270176-100270327	7	100270177	100270327	ENSG00000197343	protein_coding	ENST00000858641	99558813	711439.000000	proximity ENSG00000197343:98558813-100558813
chr7:100270176-100270327	7	100270177	100270327	ENSG00000198556	protein_coding	ENST00000483089	99472890	797362.000000	proximity ENSG00000198556:98472890-100472890
chr7:100270176-100270327	7	100270177	100270327	ENSG00000205277	protein_coding	ENST00000379442	100969623	699371.000000	proximity ENSG00000205277:99969623-101969623
chr7:100270176-100270327	7	100270177	100270327	ENSG00000205307	protein_coding	ENST00000622764	100573900	303648.000000	proximity ENSG00000205307:99573900-101573900
chr7:100270176-100270327	7	100270177	100270327	ENSG00000213413	protein_coding	ENST00000317271	100218620	51632.000000	proximity ENSG00000213413:99218620-101218620
chr7:100270176-100270327	7	100270177	100270327	ENSG00000213420	protein_coding	ENST00000292377	100177381	92871.000000	proximity ENSG00000213420:99177381-101177381
chr7:100270176-100270327	7	100270177	100270327	ENSG00000214253	protein_coding	ENST00000474120	101252316	982064.000000	proximity ENSG00000214253:100252316-102252316
chr7:100270176-100270327	7	100270177	100270327	ENSG00000214300	protein_coding	ENST00000332397	100307702	37450.000000	proximity ENSG00000214300:99307702-101307702
chr7:100270176-100270327	7	100270177	100270327	ENSG00000214309	protein_coding	ENST00000905248	100126694	143558.000000	proximity ENSG00000214309:99126694-101126694
chr7:100270176-100270327	7	100270177	100270327	ENSG00000221838	protein_coding	ENST00000918985	100100841	169411.000000	proximity ENSG00000221838:99100841-101100841
chr7:100270176-100270327	7	100270177	100270327	ENSG00000221909	protein_coding	ENST00000913735	99552100	718152.000000	proximity ENSG00000221909:98552100-100552100
chr7:100270176-100270327	7	100270177	100270327	ENSG00000241468	protein_coding	ENST00000956684	99466166	804086.000000	proximity ENSG00000241468:98466166-100466166
chr7:100270176-100270327	7	100270177	100270327	ENSG00000241685	protein_coding	ENST00000899463	99325910	944342.000000	proximity ENSG00000241685:98325910-100325910
chr7:100270176-100270327	7	100270177	100270327	ENSG00000244219	protein_coding	ENST00000877215	99599302	670950.000000	proximity ENSG00000244219:98599302-100599302
chr7:100270176-100270327	7	100270177	100270327	ENSG00000244623	protein_coding	ENST00000316368	99877033	393219.000000	proximity ENSG00000244623:98877033-100877033
chr7:100270176-100270327	7	100270177	100270327	ENSG00000248919	protein_coding	ENST00000413834	99466164	804088.000000	proximity ENSG00000248919:98466164-100466164
chr7:100270176-100270327	7	100270177	100270327	ENSG00000282301	protein_coding	ENST00000620220	99735102	535150.000000	proximity ENSG00000282301:98735102-100735102
chr7:100270176-100270327	7	100270177	100270327	ENSG00000284292	protein_coding	ENST00000638617	99325879	944373.000000	proximity ENSG00000284292:98325879-100325879
chr7:100270176-100270327	7	100270177	100270327	ENSG00000289690	protein_coding	ENST00000695708	100397631	127379.000000	proximity ENSG00000289690:99397631-101397631
chr7:100270176-100270327	7	100270177	100270327	ENSG00000289760	protein_coding	ENST00000699190	100478170	207918.000000	proximity ENSG00000289760:99478170-101478170
chr7:100270176-100270327	7	100270177	100270327	ENSG00000293560	protein_coding	ENST00000716970	99272839	997413.000000	proximity ENSG00000293560:98272839-100272839
chr7:100270656-100270807	7	100270657	100270807	ENSG00000021461	protein_coding	ENST00000874622	99828013	442719.000000	proximity ENSG00000021461:98828013-100828013
chr7:100270656-100270807	7	100270657	100270807	ENSG00000066923	protein_coding	ENST00000426455	100177563	93169.000000	proximity ENSG00000066923:99177563-101177563
chr7:100270656-100270807	7	100270657	100270807	ENSG00000077080	protein_coding	ENST00000970942	100656447	385715.000000	proximity ENSG00000077080:99656447-101656447
chr7:100270656-100270807	7	100270657	100270807	ENSG00000077454	protein_coding	ENST00000310300	100586129	315397.000000	proximity ENSG00000077454:99586129-101586129
chr7:100270656-100270807	7	100270657	100270807	ENSG00000078487	protein_coding	ENST00000857298	100428401	157669.000000	proximity ENSG00000078487:99428401-101428401
chr7:100270656-100270807	7	100270657	100270807	ENSG00000085514	protein_coding	ENST00000198536	100373487	102755.000000	proximity ENSG00000085514:99373487-101373487
chr7:100270656-100270807	7	100270657	100270807	ENSG00000087077	protein_coding	ENST00000936779	100867334	596602.000000	proximity ENSG00000087077:99867334-101867334
chr7:100270656-100270807	7	100270657	100270807	ENSG00000087085	protein_coding	ENST00000894911	100895575	624843.000000	proximity ENSG00000087085:99895575-101895575
chr7:100270656-100270807	7	100270657	100270807	ENSG00000087087	protein_coding	ENST00000965064	100875097	604365.000000	proximity ENSG00000087087:99875097-101875097
chr7:100270656-100270807	7	100270657	100270807	ENSG00000106244	protein_coding	ENST00000350498	99408597	862135.000000	proximity ENSG00000106244:98408597-100408597
chr7:100270656-100270807	7	100270657	100270807	ENSG00000106245	protein_coding	ENST00000911015	99408969	861763.000000	proximity ENSG00000106245:98408969-100408969
chr7:100270656-100270807	7	100270657	100270807	ENSG00000106246	protein_coding	ENST00000292478	99438798	831934.000000	proximity ENSG00000106246:98438798-100438798
chr7:100270656-100270807	7	100270657	100270807	ENSG00000106258	protein_coding	ENST00000439761	99679996	590736.000000	proximity ENSG00000106258:98679996-100679996
chr7:100270656-100270807	7	100270657	100270807	ENSG00000106261	protein_coding	ENST00000324306	100015596	255136.000000	proximity ENSG00000106261:99015596-101015596
chr7:100270656-100270807	7	100270657	100270807	ENSG00000106290	protein_coding	ENST00000460673	100119354	151378.000000	proximity ENSG00000106290:99119354-101119354
chr7:100270656-100270807	7	100270657	100270807	ENSG00000106327	protein_coding	ENST00000855221	100642767	372035.000000	proximity ENSG00000106327:99642767-101642767
chr7:100270656-100270807	7	100270657	100270807	ENSG00000106330	protein_coding	ENST00000902390	100612148	341416.000000	proximity ENSG00000106330:99612148-101612148
chr7:100270656-100270807	7	100270657	100270807	ENSG00000106333	protein_coding	ENST00000862594	100602334	331602.000000	proximity ENSG00000106333:99602334-101602334
chr7:100270656-100270807	7	100270657	100270807	ENSG00000106336	protein_coding	ENST00000241071	100586328	315596.000000	proximity ENSG00000106336:99586328-101586328
chr7:100270656-100270807	7	100270657	100270807	ENSG00000106351	protein_coding	ENST00000875429	100539203	268471.000000	proximity ENSG00000106351:99539203-101539203
chr7:100270656-100270807	7	100270657	100270807	ENSG00000106366	protein_coding	ENST00000950058	101122158	851426.000000	proximity ENSG00000106366:100122158-102122158
chr7:100270656-100270807	7	100270657	100270807	ENSG00000106367	protein_coding	ENST00000926140	101154352	883620.000000	proximity ENSG00000106367:100154352-102154352
chr7:100270656-100270807	7	100270657	100270807	ENSG00000106384	protein_coding	ENST00000223114	101201036	930304.000000	proximity ENSG00000106384:100201036-102201036
chr7:100270656-100270807	7	100270657	100270807	ENSG00000106397	protein_coding	ENST00000890272	101217608	946876.000000	proximity ENSG00000106397:100217608-102217608
chr7:100270656-100270807	7	100270657	100270807	ENSG00000106400	protein_coding	ENST00000956465	101218185	947453.000000	proximity ENSG00000106400:100218185-102218185
chr7:100270656-100270807	7	100270657	100270807	ENSG00000106404	protein_coding	ENST00000401528	101238820	968088.000000	proximity ENSG00000106404:100238820-102238820
chr7:100270656-100270807	7	100270657	100270807	ENSG00000121716	protein_coding	ENST00000448382	100352288	81556.000000	proximity ENSG00000121716:99352288-101352288
chr7:100270656-100270807	7	100270657	100270807	ENSG00000128564	protein_coding	ENST00000249330	101165569	894837.000000	proximity ENSG00000128564:100165569-102165569
chr7:100270656-100270807	7	100270657	100270807	ENSG00000130427	protein_coding	ENST00000252723	100720468	449736.000000	proximity ENSG00000130427:99720468-101720468
chr7:100270656-100270807	7	100270657	100270807	ENSG00000130429	protein_coding	ENST00000897880	99374261	896471.000000	proximity ENSG00000130429:98374261-100374261
chr7:100270656-100270807	7	100270657	100270807	ENSG00000146826	protein_coding	ENST00000316937	100158723	112009.000000	proximity ENSG00000146826:99158723-101158723
chr7:100270656-100270807	7	100270657	100270807	ENSG00000146828	protein_coding	ENST00000856611	100852410	581678.000000	proximity ENSG00000146828:99852410-101852410
chr7:100270656-100270807	7	100270657	100270807	ENSG00000146830	protein_coding	ENST00000961707	100690781	420049.000000	proximity ENSG00000146830:99690781-101690781
chr7:100270656-100270807	7	100270657	100270807	ENSG00000146833	protein_coding	ENST00000355947	99919531	351201.000000	proximity ENSG00000146833:98919531-100919531
chr7:100270656-100270807	7	100270657	100270807	ENSG00000146834	protein_coding	ENST00000715739	100429670	158938.000000	proximity ENSG00000146834:99429670-101429670
chr7:100270656-100270807	7	100270657	100270807	ENSG00000146839	protein_coding	ENST00000613979	100733595	462863.000000	proximity ENSG00000146839:99733595-101733595
chr7:100270656-100270807	7	100270657	100270807	ENSG00000160813	protein_coding	ENST00000292330	100436497	165765.000000	proximity ENSG00000160813:99436497-101436497
chr7:100270656-100270807	7	100270657	100270807	ENSG00000160862	protein_coding	ENST00000411734	99976017	294715.000000	proximity ENSG00000160862:98976017-100976017
chr7:100270656-100270807	7	100270657	100270807	ENSG00000160868	protein_coding	ENST00000859201	99784274	486458.000000	proximity ENSG00000160868:98784274-100784274
chr7:100270656-100270807	7	100270657	100270807	ENSG00000160870	protein_coding	ENST00000336374	99735196	535536.000000	proximity ENSG00000160870:98735196-100735196
chr7:100270656-100270807	7	100270657	100270807	ENSG00000160908	protein_coding	ENST00000651061	99504857	765875.000000	proximity ENSG00000160908:98504857-100504857
chr7:100270656-100270807	7	100270657	100270807	ENSG00000160917	protein_coding	ENST00000967756	99438964	831768.000000	proximity ENSG00000160917:98438964-100438964
chr7:100270656-100270807	7	100270657	100270807	ENSG00000166508	protein_coding	ENST00000710813	100100743	169989.000000	proximity ENSG00000166508:99100743-101100743
chr7:100270656-100270807	7	100270657	100270807	ENSG00000166526	protein_coding	ENST00000929077	100082601	188131.000000	proximity ENSG00000166526:99082601-101082601
chr7:100270656-100270807	7	100270657	100270807	ENSG00000166529	protein_coding	ENST00000906179	100049799	220933.000000	proximity ENSG00000166529:99049799-101049799
chr7:100270656-100270807	7	100270657	100270807	ENSG00000166924	protein_coding	ENST00000880489	100484959	214227.000000	proximity ENSG00000166924:99484959-101484959
chr7:100270656-100270807	7	100270657	100270807	ENSG00000166925	protein_coding	ENST00000300181	100479214	208482.000000	proximity ENSG00000166925:99479214-101479214
chr7:100270656-100270807	7	100270657	100270807	ENSG00000166997	protein_coding	ENST00000919349	100119672	151060.000000	proximity ENSG00000166997:99119672-101119672
chr7:100270656-100270807	7	100270657	100270807	ENSG00000167011	protein_coding	ENST00000300303	101180293	909561.000000	proximity ENSG00000167011:100180293-102180293
chr7:100270656-100270807	7	100270657	100270807	ENSG00000168090	protein_coding	ENST00000908037	100088969	181763.000000	proximity ENSG00000168090:99088969-101088969
chr7:100270656-100270807	7	100270657	100270807	ENSG00000169871	protein_coding	ENST00000306085	101085481	814749.000000	proximity ENSG00000169871:100085481-102085481
chr7:100270656-100270807	7	100270657	100270807	ENSG00000169876	protein_coding	ENST00000306151	101020081	749349.000000	proximity ENSG00000169876:100020081-102020081
chr7:100270656-100270807	7	100270657	100270807	ENSG00000169894	protein_coding	ENST00000379458	100949534	678802.000000	proximity ENSG00000169894:99949534-101949534
chr7:100270656-100270807	7	100270657	100270807	ENSG00000172336	protein_coding	ENST00000934894	100706066	435334.000000	proximity ENSG00000172336:99706066-101706066
chr7:100270656-100270807	7	100270657	100270807	ENSG00000172354	protein_coding	ENST00000879682	100673917	403185.000000	proximity ENSG00000172354:99673917-101673917
chr7:100270656-100270807	7	100270657	100270807	ENSG00000176125	protein_coding	ENST00000388761	100889715	618983.000000	proximity ENSG00000176125:99889715-101889715
chr7:100270656-100270807	7	100270657	100270807	ENSG00000176402	protein_coding	ENST00000312891	99929620	341112.000000	proximity ENSG00000176402:98929620-100929620
chr7:100270656-100270807	7	100270657	100270807	ENSG00000185955	protein_coding	ENST00000332375	100464260	193528.000000	proximity ENSG00000185955:99464260-101464260
chr7:100270656-100270807	7	100270657	100270807	ENSG00000188186	protein_coding	ENST00000441173	100148938	121794.000000	proximity ENSG00000188186:99148938-101148938
chr7:100270656-100270807	7	100270657	100270807	ENSG00000196411	protein_coding	ENST00000922072	100827555	556823.000000	proximity ENSG00000196411:99827555-101827555
chr7:100270656-100270807	7	100270657	100270807	ENSG00000196652	protein_coding	ENST00000864573	99505248	765484.000000	proximity ENSG00000196652:98505248-100505248
chr7:100270656-100270807	7	100270657	100270807	ENSG00000197037	protein_coding	ENST00000919726	99616994	653738.000000	proximity ENSG00000197037:98616994-100616994
chr7:100270656-100270807	7	100270657	100270807	ENSG00000197093	protein_coding	ENST00000866493	100168953	101779.000000	proximity ENSG00000197093:99168953-101168953
chr7:100270656-100270807	7	100270657	100270807	ENSG00000197343	protein_coding	ENST00000858641	99558813	711919.000000	proximity ENSG00000197343:98558813-100558813
chr7:100270656-100270807	7	100270657	100270807	ENSG00000198556	protein_coding	ENST00000483089	99472890	797842.000000	proximity ENSG00000198556:98472890-100472890
chr7:100270656-100270807	7	100270657	100270807	ENSG00000205277	protein_coding	ENST00000379442	100969623	698891.000000	proximity ENSG00000205277:99969623-101969623
chr7:100270656-100270807	7	100270657	100270807	ENSG00000205307	protein_coding	ENST00000622764	100573900	303168.000000	proximity ENSG00000205307:99573900-101573900
chr7:100270656-100270807	7	100270657	100270807	ENSG00000213413	protein_coding	ENST00000317271	100218620	52112.000000	proximity ENSG00000213413:99218620-101218620
chr7:100270656-100270807	7	100270657	100270807	ENSG00000213420	protein_coding	ENST00000292377	100177381	93351.000000	proximity ENSG00000213420:99177381-101177381
chr7:100270656-100270807	7	100270657	100270807	ENSG00000214253	protein_coding	ENST00000474120	101252316	981584.000000	proximity ENSG00000214253:100252316-102252316
chr7:100270656-100270807	7	100270657	100270807	ENSG00000214300	protein_coding	ENST00000332397	100307702	36970.000000	proximity ENSG00000214300:99307702-101307702
chr7:100270656-100270807	7	100270657	100270807	ENSG00000214309	protein_coding	ENST00000905248	100126694	144038.000000	proximity ENSG00000214309:99126694-101126694
chr7:100270656-100270807	7	100270657	100270807	ENSG00000221838	protein_coding	ENST00000918985	100100841	169891.000000	proximity ENSG00000221838:99100841-101100841
chr7:100270656-100270807	7	100270657	100270807	ENSG00000221909	protein_coding	ENST00000913735	99552100	718632.000000	proximity ENSG00000221909:98552100-100552100
chr7:100270656-100270807	7	100270657	100270807	ENSG00000241468	protein_coding	ENST00000956684	99466166	804566.000000	proximity ENSG00000241468:98466166-100466166
chr7:100270656-100270807	7	100270657	100270807	ENSG00000241685	protein_coding	ENST00000899463	99325910	944822.000000	proximity ENSG00000241685:98325910-100325910
chr7:100270656-100270807	7	100270657	100270807	ENSG00000244219	protein_coding	ENST00000877215	99599302	671430.000000	proximity ENSG00000244219:98599302-100599302
chr7:100270656-100270807	7	100270657	100270807	ENSG00000244623	protein_coding	ENST00000316368	99877033	393699.000000	proximity ENSG00000244623:98877033-100877033
chr7:100270656-100270807	7	100270657	100270807	ENSG00000248919	protein_coding	ENST00000413834	99466164	804568.000000	proximity ENSG00000248919:98466164-100466164
chr7:100270656-100270807	7	100270657	100270807	ENSG00000282301	protein_coding	ENST00000620220	99735102	535630.000000	proximity ENSG00000282301:98735102-100735102
chr7:100270656-100270807	7	100270657	100270807	ENSG00000284292	protein_coding	ENST00000638617	99325879	944853.000000	proximity ENSG00000284292:98325879-100325879
chr7:100270656-100270807	7	100270657	100270807	ENSG00000289690	protein_coding	ENST00000695708	100397631	126899.000000	proximity ENSG00000289690:99397631-101397631
chr7:100270656-100270807	7	100270657	100270807	ENSG00000289760	protein_coding	ENST00000699190	100478170	207438.000000	proximity ENSG00000289760:99478170-101478170
chr7:100270656-100270807	7	100270657	100270807	ENSG00000293560	protein_coding	ENST00000716970	99272839	997893.000000	proximity ENSG00000293560:98272839-100272839
chr7:100271736-100271887	7	100271737	100271887	ENSG00000021461	protein_coding	ENST00000874622	99828013	443799.000000	proximity ENSG00000021461:98828013-100828013
chr7:100271736-100271887	7	100271737	100271887	ENSG00000066923	protein_coding	ENST00000426455	100177563	94249.000000	proximity ENSG00000066923:99177563-101177563
chr7:100271736-100271887	7	100271737	100271887	ENSG00000077080	protein_coding	ENST00000970942	100656447	384635.000000	proximity ENSG00000077080:99656447-101656447
chr7:100271736-100271887	7	100271737	100271887	ENSG00000077454	protein_coding	ENST00000310300	100586129	314317.000000	proximity ENSG00000077454:99586129-101586129
chr7:100271736-100271887	7	100271737	100271887	ENSG00000078487	protein_coding	ENST00000857298	100428401	156589.000000	proximity ENSG00000078487:99428401-101428401
chr7:100271736-100271887	7	100271737	100271887	ENSG00000085514	protein_coding	ENST00000198536	100373487	101675.000000	proximity ENSG00000085514:99373487-101373487
chr7:100271736-100271887	7	100271737	100271887	ENSG00000087077	protein_coding	ENST00000936779	100867334	595522.000000	proximity ENSG00000087077:99867334-101867334
chr7:100271736-100271887	7	100271737	100271887	ENSG00000087085	protein_coding	ENST00000894911	100895575	623763.000000	proximity ENSG00000087085:99895575-101895575
chr7:100271736-100271887	7	100271737	100271887	ENSG00000087087	protein_coding	ENST00000965064	100875097	603285.000000	proximity ENSG00000087087:99875097-101875097
chr7:100271736-100271887	7	100271737	100271887	ENSG00000106244	protein_coding	ENST00000350498	99408597	863215.000000	proximity ENSG00000106244:98408597-100408597
chr7:100271736-100271887	7	100271737	100271887	ENSG00000106245	protein_coding	ENST00000911015	99408969	862843.000000	proximity ENSG00000106245:98408969-100408969
chr7:100271736-100271887	7	100271737	100271887	ENSG00000106246	protein_coding	ENST00000292478	99438798	833014.000000	proximity ENSG00000106246:98438798-100438798
chr7:100271736-100271887	7	100271737	100271887	ENSG00000106258	protein_coding	ENST00000439761	99679996	591816.000000	proximity ENSG00000106258:98679996-100679996
chr7:100271736-100271887	7	100271737	100271887	ENSG00000106261	protein_coding	ENST00000324306	100015596	256216.000000	proximity ENSG00000106261:99015596-101015596
chr7:100271736-100271887	7	100271737	100271887	ENSG00000106290	protein_coding	ENST00000460673	100119354	152458.000000	proximity ENSG00000106290:99119354-101119354
chr7:100271736-100271887	7	100271737	100271887	ENSG00000106327	protein_coding	ENST00000855221	100642767	370955.000000	proximity ENSG00000106327:99642767-101642767
chr7:100271736-100271887	7	100271737	100271887	ENSG00000106330	protein_coding	ENST00000902390	100612148	340336.000000	proximity ENSG00000106330:99612148-101612148
chr7:100271736-100271887	7	100271737	100271887	ENSG00000106333	protein_coding	ENST00000862594	100602334	330522.000000	proximity ENSG00000106333:99602334-101602334
chr7:100271736-100271887	7	100271737	100271887	ENSG00000106336	protein_coding	ENST00000241071	100586328	314516.000000	proximity ENSG00000106336:99586328-101586328
chr7:100271736-100271887	7	100271737	100271887	ENSG00000106351	protein_coding	ENST00000875429	100539203	267391.000000	proximity ENSG00000106351:99539203-101539203
chr7:100271736-100271887	7	100271737	100271887	ENSG00000106366	protein_coding	ENST00000950058	101122158	850346.000000	proximity ENSG00000106366:100122158-102122158
chr7:100271736-100271887	7	100271737	100271887	ENSG00000106367	protein_coding	ENST00000926140	101154352	882540.000000	proximity ENSG00000106367:100154352-102154352
chr7:100271736-100271887	7	100271737	100271887	ENSG00000106384	protein_coding	ENST00000223114	101201036	929224.000000	proximity ENSG00000106384:100201036-102201036
chr7:100271736-100271887	7	100271737	100271887	ENSG00000106397	protein_coding	ENST00000890272	101217608	945796.000000	proximity ENSG00000106397:100217608-102217608
chr7:100271736-100271887	7	100271737	100271887	ENSG00000106400	protein_coding	ENST00000956465	101218185	946373.000000	proximity ENSG00000106400:100218185-102218185
chr7:100271736-100271887	7	100271737	100271887	ENSG00000106404	protein_coding	ENST00000401528	101238820	967008.000000	proximity ENSG00000106404:100238820-102238820
chr7:100271736-100271887	7	100271737	100271887	ENSG00000121716	protein_coding	ENST00000448382	100352288	80476.000000	proximity ENSG00000121716:99352288-101352288
chr7:100271736-100271887	7	100271737	100271887	ENSG00000128564	protein_coding	ENST00000249330	101165569	893757.000000	proximity ENSG00000128564:100165569-102165569
chr7:100271736-100271887	7	100271737	100271887	ENSG00000130427	protein_coding	ENST00000252723	100720468	448656.000000	proximity ENSG00000130427:99720468-101720468
chr7:100271736-100271887	7	100271737	100271887	ENSG00000130429	protein_coding	ENST00000897880	99374261	897551.000000	proximity ENSG00000130429:98374261-100374261
chr7:100271736-100271887	7	100271737	100271887	ENSG00000146826	protein_coding	ENST00000316937	100158723	113089.000000	proximity ENSG00000146826:99158723-101158723
chr7:100271736-100271887	7	100271737	100271887	ENSG00000146828	protein_coding	ENST00000856611	100852410	580598.000000	proximity ENSG00000146828:99852410-101852410
chr7:100271736-100271887	7	100271737	100271887	ENSG00000146830	protein_coding	ENST00000961707	100690781	418969.000000	proximity ENSG00000146830:99690781-101690781
chr7:100271736-100271887	7	100271737	100271887	ENSG00000146833	protein_coding	ENST00000355947	99919531	352281.000000	proximity ENSG00000146833:98919531-100919531
chr7:100271736-100271887	7	100271737	100271887	ENSG00000146834	protein_coding	ENST00000715739	100429670	157858.000000	proximity ENSG00000146834:99429670-101429670
chr7:100271736-100271887	7	100271737	100271887	ENSG00000146839	protein_coding	ENST00000613979	100733595	461783.000000	proximity ENSG00000146839:99733595-101733595
chr7:100271736-100271887	7	100271737	100271887	ENSG00000160813	protein_coding	ENST00000292330	100436497	164685.000000	proximity ENSG00000160813:99436497-101436497
chr7:100271736-100271887	7	100271737	100271887	ENSG00000160862	protein_coding	ENST00000411734	99976017	295795.000000	proximity ENSG00000160862:98976017-100976017
chr7:100271736-100271887	7	100271737	100271887	ENSG00000160868	protein_coding	ENST00000859201	99784274	487538.000000	proximity ENSG00000160868:98784274-100784274
chr7:100271736-100271887	7	100271737	100271887	ENSG00000160870	protein_coding	ENST00000336374	99735196	536616.000000	proximity ENSG00000160870:98735196-100735196
chr7:100271736-100271887	7	100271737	100271887	ENSG00000160908	protein_coding	ENST00000651061	99504857	766955.000000	proximity ENSG00000160908:98504857-100504857
chr7:100271736-100271887	7	100271737	100271887	ENSG00000160917	protein_coding	ENST00000967756	99438964	832848.000000	proximity ENSG00000160917:98438964-100438964
chr7:100271736-100271887	7	100271737	100271887	ENSG00000166508	protein_coding	ENST00000710813	100100743	171069.000000	proximity ENSG00000166508:99100743-101100743
chr7:100271736-100271887	7	100271737	100271887	ENSG00000166526	protein_coding	ENST00000929077	100082601	189211.000000	proximity ENSG00000166526:99082601-101082601
chr7:100271736-100271887	7	100271737	100271887	ENSG00000166529	protein_coding	ENST00000906179	100049799	222013.000000	proximity ENSG00000166529:99049799-101049799
chr7:100271736-100271887	7	100271737	100271887	ENSG00000166924	protein_coding	ENST00000880489	100484959	213147.000000	proximity ENSG00000166924:99484959-101484959
chr7:100271736-100271887	7	100271737	100271887	ENSG00000166925	protein_coding	ENST00000300181	100479214	207402.000000	proximity ENSG00000166925:99479214-101479214
chr7:100271736-100271887	7	100271737	100271887	ENSG00000166997	protein_coding	ENST00000919349	100119672	152140.000000	proximity ENSG00000166997:99119672-101119672
chr7:100271736-100271887	7	100271737	100271887	ENSG00000167011	protein_coding	ENST00000300303	101180293	908481.000000	proximity ENSG00000167011:100180293-102180293
chr7:100271736-100271887	7	100271737	100271887	ENSG00000168090	protein_coding	ENST00000908037	100088969	182843.000000	proximity ENSG00000168090:99088969-101088969
chr7:100271736-100271887	7	100271737	100271887	ENSG00000169871	protein_coding	ENST00000306085	101085481	813669.000000	proximity ENSG00000169871:100085481-102085481
chr7:100271736-100271887	7	100271737	100271887	ENSG00000169876	protein_coding	ENST00000306151	101020081	748269.000000	proximity ENSG00000169876:100020081-102020081
chr7:100271736-100271887	7	100271737	100271887	ENSG00000169894	protein_coding	ENST00000379458	100949534	677722.000000	proximity ENSG00000169894:99949534-101949534
chr7:100271736-100271887	7	100271737	100271887	ENSG00000172336	protein_coding	ENST00000934894	100706066	434254.000000	proximity ENSG00000172336:99706066-101706066
chr7:100271736-100271887	7	100271737	100271887	ENSG00000172354	protein_coding	ENST00000879682	100673917	402105.000000	proximity ENSG00000172354:99673917-101673917
chr7:100271736-100271887	7	100271737	100271887	ENSG00000176125	protein_coding	ENST00000388761	100889715	617903.000000	proximity ENSG00000176125:99889715-101889715
chr7:100271736-100271887	7	100271737	100271887	ENSG00000176402	protein_coding	ENST00000312891	99929620	342192.000000	proximity ENSG00000176402:98929620-100929620
chr7:100271736-100271887	7	100271737	100271887	ENSG00000185955	protein_coding	ENST00000332375	100464260	192448.000000	proximity ENSG00000185955:99464260-101464260
chr7:100271736-100271887	7	100271737	100271887	ENSG00000188186	protein_coding	ENST00000441173	100148938	122874.000000	proximity ENSG00000188186:99148938-101148938
chr7:100271736-100271887	7	100271737	100271887	ENSG00000196411	protein_coding	ENST00000922072	100827555	555743.000000	proximity ENSG00000196411:99827555-101827555
chr7:100271736-100271887	7	100271737	100271887	ENSG00000196652	protein_coding	ENST00000864573	99505248	766564.000000	proximity ENSG00000196652:98505248-100505248
chr7:100271736-100271887	7	100271737	100271887	ENSG00000197037	protein_coding	ENST00000919726	99616994	654818.000000	proximity ENSG00000197037:98616994-100616994
chr7:100271736-100271887	7	100271737	100271887	ENSG00000197093	protein_coding	ENST00000866493	100168953	102859.000000	proximity ENSG00000197093:99168953-101168953
chr7:100271736-100271887	7	100271737	100271887	ENSG00000197343	protein_coding	ENST00000858641	99558813	712999.000000	proximity ENSG00000197343:98558813-100558813
chr7:100271736-100271887	7	100271737	100271887	ENSG00000198556	protein_coding	ENST00000483089	99472890	798922.000000	proximity ENSG00000198556:98472890-100472890
chr7:100271736-100271887	7	100271737	100271887	ENSG00000205277	protein_coding	ENST00000379442	100969623	697811.000000	proximity ENSG00000205277:99969623-101969623
chr7:100271736-100271887	7	100271737	100271887	ENSG00000205307	protein_coding	ENST00000622764	100573900	302088.000000	proximity ENSG00000205307:99573900-101573900
chr7:100271736-100271887	7	100271737	100271887	ENSG00000213413	protein_coding	ENST00000317271	100218620	53192.000000	proximity ENSG00000213413:99218620-101218620
chr7:100271736-100271887	7	100271737	100271887	ENSG00000213420	protein_coding	ENST00000292377	100177381	94431.000000	proximity ENSG00000213420:99177381-101177381
chr7:100271736-100271887	7	100271737	100271887	ENSG00000214253	protein_coding	ENST00000474120	101252316	980504.000000	proximity ENSG00000214253:100252316-102252316
chr7:100271736-100271887	7	100271737	100271887	ENSG00000214300	protein_coding	ENST00000332397	100307702	35890.000000	proximity ENSG00000214300:99307702-101307702
chr7:100271736-100271887	7	100271737	100271887	ENSG00000214309	protein_coding	ENST00000905248	100126694	145118.000000	proximity ENSG00000214309:99126694-101126694
chr7:100271736-100271887	7	100271737	100271887	ENSG00000221838	protein_coding	ENST00000918985	100100841	170971.000000	proximity ENSG00000221838:99100841-101100841
chr7:100271736-100271887	7	100271737	100271887	ENSG00000221909	protein_coding	ENST00000913735	99552100	719712.000000	proximity ENSG00000221909:98552100-100552100
chr7:100271736-100271887	7	100271737	100271887	ENSG00000241468	protein_coding	ENST00000956684	99466166	805646.000000	proximity ENSG00000241468:98466166-100466166
chr7:100271736-100271887	7	100271737	100271887	ENSG00000241685	protein_coding	ENST00000899463	99325910	945902.000000	proximity ENSG00000241685:98325910-100325910
chr7:100271736-100271887	7	100271737	100271887	ENSG00000244219	protein_coding	ENST00000877215	99599302	672510.000000	proximity ENSG00000244219:98599302-100599302
chr7:100271736-100271887	7	100271737	100271887	ENSG00000244623	protein_coding	ENST00000316368	99877033	394779.000000	proximity ENSG00000244623:98877033-100877033
chr7:100271736-100271887	7	100271737	100271887	ENSG00000248919	protein_coding	ENST00000413834	99466164	805648.000000	proximity ENSG00000248919:98466164-100466164
chr7:100271736-100271887	7	100271737	100271887	ENSG00000282301	protein_coding	ENST00000620220	99735102	536710.000000	proximity ENSG00000282301:98735102-100735102
chr7:100271736-100271887	7	100271737	100271887	ENSG00000284292	protein_coding	ENST00000638617	99325879	945933.000000	proximity ENSG00000284292:98325879-100325879
chr7:100271736-100271887	7	100271737	100271887	ENSG00000289690	protein_coding	ENST00000695708	100397631	125819.000000	proximity ENSG00000289690:99397631-101397631
chr7:100271736-100271887	7	100271737	100271887	ENSG00000289760	protein_coding	ENST00000699190	100478170	206358.000000	proximity ENSG00000289760:99478170-101478170
chr7:100271736-100271887	7	100271737	100271887	ENSG00000293560	protein_coding	ENST00000716970	99272839	998973.000000	proximity ENSG00000293560:98272839-100272839
chr7:100271941-100272092	7	100271942	100272092	ENSG00000021461	protein_coding	ENST00000874622	99828013	444004.000000	proximity ENSG00000021461:98828013-100828013
chr7:100271941-100272092	7	100271942	100272092	ENSG00000066923	protein_coding	ENST00000426455	100177563	94454.000000	proximity ENSG00000066923:99177563-101177563
chr7:100271941-100272092	7	100271942	100272092	ENSG00000077080	protein_coding	ENST00000970942	100656447	384430.000000	proximity ENSG00000077080:99656447-101656447
chr7:100271941-100272092	7	100271942	100272092	ENSG00000077454	protein_coding	ENST00000310300	100586129	314112.000000	proximity ENSG00000077454:99586129-101586129
chr7:100271941-100272092	7	100271942	100272092	ENSG00000078487	protein_coding	ENST00000857298	100428401	156384.000000	proximity ENSG00000078487:99428401-101428401
chr7:100271941-100272092	7	100271942	100272092	ENSG00000085514	protein_coding	ENST00000198536	100373487	101470.000000	proximity ENSG00000085514:99373487-101373487
chr7:100271941-100272092	7	100271942	100272092	ENSG00000087077	protein_coding	ENST00000936779	100867334	595317.000000	proximity ENSG00000087077:99867334-101867334
chr7:100271941-100272092	7	100271942	100272092	ENSG00000087085	protein_coding	ENST00000894911	100895575	623558.000000	proximity ENSG00000087085:99895575-101895575
chr7:100271941-100272092	7	100271942	100272092	ENSG00000087087	protein_coding	ENST00000965064	100875097	603080.000000	proximity ENSG00000087087:99875097-101875097
chr7:100271941-100272092	7	100271942	100272092	ENSG00000106244	protein_coding	ENST00000350498	99408597	863420.000000	proximity ENSG00000106244:98408597-100408597
chr7:100271941-100272092	7	100271942	100272092	ENSG00000106245	protein_coding	ENST00000911015	99408969	863048.000000	proximity ENSG00000106245:98408969-100408969
chr7:100271941-100272092	7	100271942	100272092	ENSG00000106246	protein_coding	ENST00000292478	99438798	833219.000000	proximity ENSG00000106246:98438798-100438798
chr7:100271941-100272092	7	100271942	100272092	ENSG00000106258	protein_coding	ENST00000439761	99679996	592021.000000	proximity ENSG00000106258:98679996-100679996
chr7:100271941-100272092	7	100271942	100272092	ENSG00000106261	protein_coding	ENST00000324306	100015596	256421.000000	proximity ENSG00000106261:99015596-101015596
chr7:100271941-100272092	7	100271942	100272092	ENSG00000106290	protein_coding	ENST00000460673	100119354	152663.000000	proximity ENSG00000106290:99119354-101119354
chr7:100271941-100272092	7	100271942	100272092	ENSG00000106327	protein_coding	ENST00000855221	100642767	370750.000000	proximity ENSG00000106327:99642767-101642767
chr7:100271941-100272092	7	100271942	100272092	ENSG00000106330	protein_coding	ENST00000902390	100612148	340131.000000	proximity ENSG00000106330:99612148-101612148
chr7:100271941-100272092	7	100271942	100272092	ENSG00000106333	protein_coding	ENST00000862594	100602334	330317.000000	proximity ENSG00000106333:99602334-101602334
chr7:100271941-100272092	7	100271942	100272092	ENSG00000106336	protein_coding	ENST00000241071	100586328	314311.000000	proximity ENSG00000106336:99586328-101586328
chr7:100271941-100272092	7	100271942	100272092	ENSG00000106351	protein_coding	ENST00000875429	100539203	267186.000000	proximity ENSG00000106351:99539203-101539203
chr7:100271941-100272092	7	100271942	100272092	ENSG00000106366	protein_coding	ENST00000950058	101122158	850141.000000	proximity ENSG00000106366:100122158-102122158
chr7:100271941-100272092	7	100271942	100272092	ENSG00000106367	protein_coding	ENST00000926140	101154352	882335.000000	proximity ENSG00000106367:100154352-102154352
chr7:100271941-100272092	7	100271942	100272092	ENSG00000106384	protein_coding	ENST00000223114	101201036	929019.000000	proximity ENSG00000106384:100201036-102201036
chr7:100271941-100272092	7	100271942	100272092	ENSG00000106397	protein_coding	ENST00000890272	101217608	945591.000000	proximity ENSG00000106397:100217608-102217608
chr7:100271941-100272092	7	100271942	100272092	ENSG00000106400	protein_coding	ENST00000956465	101218185	946168.000000	proximity ENSG00000106400:100218185-102218185
chr7:100271941-100272092	7	100271942	100272092	ENSG00000106404	protein_coding	ENST00000401528	101238820	966803.000000	proximity ENSG00000106404:100238820-102238820
chr7:100271941-100272092	7	100271942	100272092	ENSG00000121716	protein_coding	ENST00000448382	100352288	80271.000000	proximity ENSG00000121716:99352288-101352288
chr7:100271941-100272092	7	100271942	100272092	ENSG00000128564	protein_coding	ENST00000249330	101165569	893552.000000	proximity ENSG00000128564:100165569-102165569
chr7:100271941-100272092	7	100271942	100272092	ENSG00000130427	protein_coding	ENST00000252723	100720468	448451.000000	proximity ENSG00000130427:99720468-101720468
chr7:100271941-100272092	7	100271942	100272092	ENSG00000130429	protein_coding	ENST00000897880	99374261	897756.000000	proximity ENSG00000130429:98374261-100374261
chr7:100271941-100272092	7	100271942	100272092	ENSG00000146826	protein_coding	ENST00000316937	100158723	113294.000000	proximity ENSG00000146826:99158723-101158723
chr7:100271941-100272092	7	100271942	100272092	ENSG00000146828	protein_coding	ENST00000856611	100852410	580393.000000	proximity ENSG00000146828:99852410-101852410
chr7:100271941-100272092	7	100271942	100272092	ENSG00000146830	protein_coding	ENST00000961707	100690781	418764.000000	proximity ENSG00000146830:99690781-101690781
chr7:100271941-100272092	7	100271942	100272092	ENSG00000146833	protein_coding	ENST00000355947	99919531	352486.000000	proximity ENSG00000146833:98919531-100919531
chr7:100271941-100272092	7	100271942	100272092	ENSG00000146834	protein_coding	ENST00000715739	100429670	157653.000000	proximity ENSG00000146834:99429670-101429670
chr7:100271941-100272092	7	100271942	100272092	ENSG00000146839	protein_coding	ENST00000613979	100733595	461578.000000	proximity ENSG00000146839:99733595-101733595
chr7:100271941-100272092	7	100271942	100272092	ENSG00000160813	protein_coding	ENST00000292330	100436497	164480.000000	proximity ENSG00000160813:99436497-101436497
chr7:100271941-100272092	7	100271942	100272092	ENSG00000160862	protein_coding	ENST00000411734	99976017	296000.000000	proximity ENSG00000160862:98976017-100976017
chr7:100271941-100272092	7	100271942	100272092	ENSG00000160868	protein_coding	ENST00000859201	99784274	487743.000000	proximity ENSG00000160868:98784274-100784274
chr7:100271941-100272092	7	100271942	100272092	ENSG00000160870	protein_coding	ENST00000336374	99735196	536821.000000	proximity ENSG00000160870:98735196-100735196
chr7:100271941-100272092	7	100271942	100272092	ENSG00000160908	protein_coding	ENST00000651061	99504857	767160.000000	proximity ENSG00000160908:98504857-100504857
chr7:100271941-100272092	7	100271942	100272092	ENSG00000160917	protein_coding	ENST00000967756	99438964	833053.000000	proximity ENSG00000160917:98438964-100438964
chr7:100271941-100272092	7	100271942	100272092	ENSG00000166508	protein_coding	ENST00000710813	100100743	171274.000000	proximity ENSG00000166508:99100743-101100743
chr7:100271941-100272092	7	100271942	100272092	ENSG00000166526	protein_coding	ENST00000929077	100082601	189416.000000	proximity ENSG00000166526:99082601-101082601
chr7:100271941-100272092	7	100271942	100272092	ENSG00000166529	protein_coding	ENST00000906179	100049799	222218.000000	proximity ENSG00000166529:99049799-101049799
chr7:100271941-100272092	7	100271942	100272092	ENSG00000166924	protein_coding	ENST00000880489	100484959	212942.000000	proximity ENSG00000166924:99484959-101484959
chr7:100271941-100272092	7	100271942	100272092	ENSG00000166925	protein_coding	ENST00000300181	100479214	207197.000000	proximity ENSG00000166925:99479214-101479214
chr7:100271941-100272092	7	100271942	100272092	ENSG00000166997	protein_coding	ENST00000919349	100119672	152345.000000	proximity ENSG00000166997:99119672-101119672
chr7:100271941-100272092	7	100271942	100272092	ENSG00000167011	protein_coding	ENST00000300303	101180293	908276.000000	proximity ENSG00000167011:100180293-102180293
chr7:100271941-100272092	7	100271942	100272092	ENSG00000168090	protein_coding	ENST00000908037	100088969	183048.000000	proximity ENSG00000168090:99088969-101088969
chr7:100271941-100272092	7	100271942	100272092	ENSG00000169871	protein_coding	ENST00000306085	101085481	813464.000000	proximity ENSG00000169871:100085481-102085481
chr7:100271941-100272092	7	100271942	100272092	ENSG00000169876	protein_coding	ENST00000306151	101020081	748064.000000	proximity ENSG00000169876:100020081-102020081
chr7:100271941-100272092	7	100271942	100272092	ENSG00000169894	protein_coding	ENST00000379458	100949534	677517.000000	proximity ENSG00000169894:99949534-101949534
chr7:100271941-100272092	7	100271942	100272092	ENSG00000172336	protein_coding	ENST00000934894	100706066	434049.000000	proximity ENSG00000172336:99706066-101706066
chr7:100271941-100272092	7	100271942	100272092	ENSG00000172354	protein_coding	ENST00000879682	100673917	401900.000000	proximity ENSG00000172354:99673917-101673917
chr7:100271941-100272092	7	100271942	100272092	ENSG00000176125	protein_coding	ENST00000388761	100889715	617698.000000	proximity ENSG00000176125:99889715-101889715
chr7:100271941-100272092	7	100271942	100272092	ENSG00000176402	protein_coding	ENST00000312891	99929620	342397.000000	proximity ENSG00000176402:98929620-100929620
chr7:100271941-100272092	7	100271942	100272092	ENSG00000185955	protein_coding	ENST00000332375	100464260	192243.000000	proximity ENSG00000185955:99464260-101464260
chr7:100271941-100272092	7	100271942	100272092	ENSG00000188186	protein_coding	ENST00000441173	100148938	123079.000000	proximity ENSG00000188186:99148938-101148938
chr7:100271941-100272092	7	100271942	100272092	ENSG00000196411	protein_coding	ENST00000922072	100827555	555538.000000	proximity ENSG00000196411:99827555-101827555
chr7:100271941-100272092	7	100271942	100272092	ENSG00000196652	protein_coding	ENST00000864573	99505248	766769.000000	proximity ENSG00000196652:98505248-100505248
chr7:100271941-100272092	7	100271942	100272092	ENSG00000197037	protein_coding	ENST00000919726	99616994	655023.000000	proximity ENSG00000197037:98616994-100616994
chr7:100271941-100272092	7	100271942	100272092	ENSG00000197093	protein_coding	ENST00000866493	100168953	103064.000000	proximity ENSG00000197093:99168953-101168953
chr7:100271941-100272092	7	100271942	100272092	ENSG00000197343	protein_coding	ENST00000858641	99558813	713204.000000	proximity ENSG00000197343:98558813-100558813
chr7:100271941-100272092	7	100271942	100272092	ENSG00000198556	protein_coding	ENST00000483089	99472890	799127.000000	proximity ENSG00000198556:98472890-100472890
chr7:100271941-100272092	7	100271942	100272092	ENSG00000205277	protein_coding	ENST00000379442	100969623	697606.000000	proximity ENSG00000205277:99969623-101969623
chr7:100271941-100272092	7	100271942	100272092	ENSG00000205307	protein_coding	ENST00000622764	100573900	301883.000000	proximity ENSG00000205307:99573900-101573900
chr7:100271941-100272092	7	100271942	100272092	ENSG00000213413	protein_coding	ENST00000317271	100218620	53397.000000	proximity ENSG00000213413:99218620-101218620
chr7:100271941-100272092	7	100271942	100272092	ENSG00000213420	protein_coding	ENST00000292377	100177381	94636.000000	proximity ENSG00000213420:99177381-101177381
chr7:100271941-100272092	7	100271942	100272092	ENSG00000214253	protein_coding	ENST00000474120	101252316	980299.000000	proximity ENSG00000214253:100252316-102252316
chr7:100271941-100272092	7	100271942	100272092	ENSG00000214300	protein_coding	ENST00000332397	100307702	35685.000000	proximity ENSG00000214300:99307702-101307702
chr7:100271941-100272092	7	100271942	100272092	ENSG00000214309	protein_coding	ENST00000905248	100126694	145323.000000	proximity ENSG00000214309:99126694-101126694
chr7:100271941-100272092	7	100271942	100272092	ENSG00000221838	protein_coding	ENST00000918985	100100841	171176.000000	proximity ENSG00000221838:99100841-101100841
chr7:100271941-100272092	7	100271942	100272092	ENSG00000221909	protein_coding	ENST00000913735	99552100	719917.000000	proximity ENSG00000221909:98552100-100552100
chr7:100271941-100272092	7	100271942	100272092	ENSG00000241468	protein_coding	ENST00000956684	99466166	805851.000000	proximity ENSG00000241468:98466166-100466166
chr7:100271941-100272092	7	100271942	100272092	ENSG00000241685	protein_coding	ENST00000899463	99325910	946107.000000	proximity ENSG00000241685:98325910-100325910
chr7:100271941-100272092	7	100271942	100272092	ENSG00000244219	protein_coding	ENST00000877215	99599302	672715.000000	proximity ENSG00000244219:98599302-100599302
chr7:100271941-100272092	7	100271942	100272092	ENSG00000244623	protein_coding	ENST00000316368	99877033	394984.000000	proximity ENSG00000244623:98877033-100877033
chr7:100271941-100272092	7	100271942	100272092	ENSG00000248919	protein_coding	ENST00000413834	99466164	805853.000000	proximity ENSG00000248919:98466164-100466164
chr7:100271941-100272092	7	100271942	100272092	ENSG00000282301	protein_coding	ENST00000620220	99735102	536915.000000	proximity ENSG00000282301:98735102-100735102
chr7:100271941-100272092	7	100271942	100272092	ENSG00000284292	protein_coding	ENST00000638617	99325879	946138.000000	proximity ENSG00000284292:98325879-100325879
chr7:100271941-100272092	7	100271942	100272092	ENSG00000289690	protein_coding	ENST00000695708	100397631	125614.000000	proximity ENSG00000289690:99397631-101397631
chr7:100271941-100272092	7	100271942	100272092	ENSG00000289760	protein_coding	ENST00000699190	100478170	206153.000000	proximity ENSG00000289760:99478170-101478170
chr7:100271941-100272092	7	100271942	100272092	ENSG00000293560	protein_coding	ENST00000716970	99272839	999178.000000	proximity ENSG00000293560:98272839-100272839
chr7:100276236-100276387	7	100276237	100276387	ENSG00000021461	protein_coding	ENST00000874622	99828013	448299.000000	proximity ENSG00000021461:98828013-100828013
chr7:100276236-100276387	7	100276237	100276387	ENSG00000066923	protein_coding	ENST00000426455	100177563	98749.000000	proximity ENSG00000066923:99177563-101177563
chr7:100276236-100276387	7	100276237	100276387	ENSG00000077080	protein_coding	ENST00000970942	100656447	380135.000000	proximity ENSG00000077080:99656447-101656447
chr7:100276236-100276387	7	100276237	100276387	ENSG00000077454	protein_coding	ENST00000310300	100586129	309817.000000	proximity ENSG00000077454:99586129-101586129
chr7:100276236-100276387	7	100276237	100276387	ENSG00000078487	protein_coding	ENST00000857298	100428401	152089.000000	proximity ENSG00000078487:99428401-101428401
chr7:100276236-100276387	7	100276237	100276387	ENSG00000085514	protein_coding	ENST00000198536	100373487	97175.000000	proximity ENSG00000085514:99373487-101373487
chr7:100276236-100276387	7	100276237	100276387	ENSG00000087077	protein_coding	ENST00000936779	100867334	591022.000000	proximity ENSG00000087077:99867334-101867334
chr7:100276236-100276387	7	100276237	100276387	ENSG00000087085	protein_coding	ENST00000894911	100895575	619263.000000	proximity ENSG00000087085:99895575-101895575
chr7:100276236-100276387	7	100276237	100276387	ENSG00000087087	protein_coding	ENST00000965064	100875097	598785.000000	proximity ENSG00000087087:99875097-101875097
chr7:100276236-100276387	7	100276237	100276387	ENSG00000106244	protein_coding	ENST00000350498	99408597	867715.000000	proximity ENSG00000106244:98408597-100408597
chr7:100276236-100276387	7	100276237	100276387	ENSG00000106245	protein_coding	ENST00000911015	99408969	867343.000000	proximity ENSG00000106245:98408969-100408969
chr7:100276236-100276387	7	100276237	100276387	ENSG00000106246	protein_coding	ENST00000292478	99438798	837514.000000	proximity ENSG00000106246:98438798-100438798
chr7:100276236-100276387	7	100276237	100276387	ENSG00000106258	protein_coding	ENST00000439761	99679996	596316.000000	proximity ENSG00000106258:98679996-100679996
chr7:100276236-100276387	7	100276237	100276387	ENSG00000106261	protein_coding	ENST00000324306	100015596	260716.000000	proximity ENSG00000106261:99015596-101015596
chr7:100276236-100276387	7	100276237	100276387	ENSG00000106290	protein_coding	ENST00000460673	100119354	156958.000000	proximity ENSG00000106290:99119354-101119354
chr7:100276236-100276387	7	100276237	100276387	ENSG00000106327	protein_coding	ENST00000855221	100642767	366455.000000	proximity ENSG00000106327:99642767-101642767
chr7:100276236-100276387	7	100276237	100276387	ENSG00000106330	protein_coding	ENST00000902390	100612148	335836.000000	proximity ENSG00000106330:99612148-101612148
chr7:100276236-100276387	7	100276237	100276387	ENSG00000106333	protein_coding	ENST00000862594	100602334	326022.000000	proximity ENSG00000106333:99602334-101602334
chr7:100276236-100276387	7	100276237	100276387	ENSG00000106336	protein_coding	ENST00000241071	100586328	310016.000000	proximity ENSG00000106336:99586328-101586328
chr7:100276236-100276387	7	100276237	100276387	ENSG00000106351	protein_coding	ENST00000875429	100539203	262891.000000	proximity ENSG00000106351:99539203-101539203
chr7:100276236-100276387	7	100276237	100276387	ENSG00000106366	protein_coding	ENST00000950058	101122158	845846.000000	proximity ENSG00000106366:100122158-102122158
chr7:100276236-100276387	7	100276237	100276387	ENSG00000106367	protein_coding	ENST00000926140	101154352	878040.000000	proximity ENSG00000106367:100154352-102154352
chr7:100276236-100276387	7	100276237	100276387	ENSG00000106384	protein_coding	ENST00000223114	101201036	924724.000000	proximity ENSG00000106384:100201036-102201036
chr7:100276236-100276387	7	100276237	100276387	ENSG00000106397	protein_coding	ENST00000890272	101217608	941296.000000	proximity ENSG00000106397:100217608-102217608
chr7:100276236-100276387	7	100276237	100276387	ENSG00000106400	protein_coding	ENST00000956465	101218185	941873.000000	proximity ENSG00000106400:100218185-102218185
chr7:100276236-100276387	7	100276237	100276387	ENSG00000106404	protein_coding	ENST00000401528	101238820	962508.000000	proximity ENSG00000106404:100238820-102238820
chr7:100276236-100276387	7	100276237	100276387	ENSG00000121716	protein_coding	ENST00000448382	100352288	75976.000000	proximity ENSG00000121716:99352288-101352288
chr7:100276236-100276387	7	100276237	100276387	ENSG00000128564	protein_coding	ENST00000249330	101165569	889257.000000	proximity ENSG00000128564:100165569-102165569
chr7:100276236-100276387	7	100276237	100276387	ENSG00000130427	protein_coding	ENST00000252723	100720468	444156.000000	proximity ENSG00000130427:99720468-101720468
chr7:100276236-100276387	7	100276237	100276387	ENSG00000130429	protein_coding	ENST00000897880	99374261	902051.000000	proximity ENSG00000130429:98374261-100374261
chr7:100276236-100276387	7	100276237	100276387	ENSG00000146826	protein_coding	ENST00000316937	100158723	117589.000000	proximity ENSG00000146826:99158723-101158723
chr7:100276236-100276387	7	100276237	100276387	ENSG00000146828	protein_coding	ENST00000856611	100852410	576098.000000	proximity ENSG00000146828:99852410-101852410
chr7:100276236-100276387	7	100276237	100276387	ENSG00000146830	protein_coding	ENST00000961707	100690781	414469.000000	proximity ENSG00000146830:99690781-101690781
chr7:100276236-100276387	7	100276237	100276387	ENSG00000146833	protein_coding	ENST00000355947	99919531	356781.000000	proximity ENSG00000146833:98919531-100919531
chr7:100276236-100276387	7	100276237	100276387	ENSG00000146834	protein_coding	ENST00000715739	100429670	153358.000000	proximity ENSG00000146834:99429670-101429670
chr7:100276236-100276387	7	100276237	100276387	ENSG00000146839	protein_coding	ENST00000613979	100733595	457283.000000	proximity ENSG00000146839:99733595-101733595
chr7:100276236-100276387	7	100276237	100276387	ENSG00000160813	protein_coding	ENST00000292330	100436497	160185.000000	proximity ENSG00000160813:99436497-101436497
chr7:100276236-100276387	7	100276237	100276387	ENSG00000160862	protein_coding	ENST00000411734	99976017	300295.000000	proximity ENSG00000160862:98976017-100976017
chr7:100276236-100276387	7	100276237	100276387	ENSG00000160868	protein_coding	ENST00000859201	99784274	492038.000000	proximity ENSG00000160868:98784274-100784274
chr7:100276236-100276387	7	100276237	100276387	ENSG00000160870	protein_coding	ENST00000336374	99735196	541116.000000	proximity ENSG00000160870:98735196-100735196
chr7:100276236-100276387	7	100276237	100276387	ENSG00000160908	protein_coding	ENST00000651061	99504857	771455.000000	proximity ENSG00000160908:98504857-100504857
chr7:100276236-100276387	7	100276237	100276387	ENSG00000160917	protein_coding	ENST00000967756	99438964	837348.000000	proximity ENSG00000160917:98438964-100438964
chr7:100276236-100276387	7	100276237	100276387	ENSG00000166508	protein_coding	ENST00000710813	100100743	175569.000000	proximity ENSG00000166508:99100743-101100743
chr7:100276236-100276387	7	100276237	100276387	ENSG00000166526	protein_coding	ENST00000929077	100082601	193711.000000	proximity ENSG00000166526:99082601-101082601
chr7:100276236-100276387	7	100276237	100276387	ENSG00000166529	protein_coding	ENST00000906179	100049799	226513.000000	proximity ENSG00000166529:99049799-101049799
chr7:100276236-100276387	7	100276237	100276387	ENSG00000166924	protein_coding	ENST00000880489	100484959	208647.000000	proximity ENSG00000166924:99484959-101484959
chr7:100276236-100276387	7	100276237	100276387	ENSG00000166925	protein_coding	ENST00000300181	100479214	202902.000000	proximity ENSG00000166925:99479214-101479214
chr7:100276236-100276387	7	100276237	100276387	ENSG00000166997	protein_coding	ENST00000919349	100119672	156640.000000	proximity ENSG00000166997:99119672-101119672
chr7:100276236-100276387	7	100276237	100276387	ENSG00000167011	protein_coding	ENST00000300303	101180293	903981.000000	proximity ENSG00000167011:100180293-102180293
chr7:100276236-100276387	7	100276237	100276387	ENSG00000168090	protein_coding	ENST00000908037	100088969	187343.000000	proximity ENSG00000168090:99088969-101088969
chr7:100276236-100276387	7	100276237	100276387	ENSG00000169871	protein_coding	ENST00000306085	101085481	809169.000000	proximity ENSG00000169871:100085481-102085481
chr7:100276236-100276387	7	100276237	100276387	ENSG00000169876	protein_coding	ENST00000306151	101020081	743769.000000	proximity ENSG00000169876:100020081-102020081
chr7:100276236-100276387	7	100276237	100276387	ENSG00000169894	protein_coding	ENST00000379458	100949534	673222.000000	proximity ENSG00000169894:99949534-101949534
chr7:100276236-100276387	7	100276237	100276387	ENSG00000172336	protein_coding	ENST00000934894	100706066	429754.000000	proximity ENSG00000172336:99706066-101706066
chr7:100276236-100276387	7	100276237	100276387	ENSG00000172354	protein_coding	ENST00000879682	100673917	397605.000000	proximity ENSG00000172354:99673917-101673917
chr7:100276236-100276387	7	100276237	100276387	ENSG00000176125	protein_coding	ENST00000388761	100889715	613403.000000	proximity ENSG00000176125:99889715-101889715
chr7:100276236-100276387	7	100276237	100276387	ENSG00000176402	protein_coding	ENST00000312891	99929620	346692.000000	proximity ENSG00000176402:98929620-100929620
chr7:100276236-100276387	7	100276237	100276387	ENSG00000185955	protein_coding	ENST00000332375	100464260	187948.000000	proximity ENSG00000185955:99464260-101464260
chr7:100276236-100276387	7	100276237	100276387	ENSG00000188186	protein_coding	ENST00000441173	100148938	127374.000000	proximity ENSG00000188186:99148938-101148938
chr7:100276236-100276387	7	100276237	100276387	ENSG00000196411	protein_coding	ENST00000922072	100827555	551243.000000	proximity ENSG00000196411:99827555-101827555
chr7:100276236-100276387	7	100276237	100276387	ENSG00000196652	protein_coding	ENST00000864573	99505248	771064.000000	proximity ENSG00000196652:98505248-100505248
chr7:100276236-100276387	7	100276237	100276387	ENSG00000197037	protein_coding	ENST00000919726	99616994	659318.000000	proximity ENSG00000197037:98616994-100616994
chr7:100276236-100276387	7	100276237	100276387	ENSG00000197093	protein_coding	ENST00000866493	100168953	107359.000000	proximity ENSG00000197093:99168953-101168953
chr7:100276236-100276387	7	100276237	100276387	ENSG00000197343	protein_coding	ENST00000858641	99558813	717499.000000	proximity ENSG00000197343:98558813-100558813
chr7:100276236-100276387	7	100276237	100276387	ENSG00000198556	protein_coding	ENST00000483089	99472890	803422.000000	proximity ENSG00000198556:98472890-100472890
chr7:100276236-100276387	7	100276237	100276387	ENSG00000205277	protein_coding	ENST00000379442	100969623	693311.000000	proximity ENSG00000205277:99969623-101969623
chr7:100276236-100276387	7	100276237	100276387	ENSG00000205307	protein_coding	ENST00000622764	100573900	297588.000000	proximity ENSG00000205307:99573900-101573900
chr7:100276236-100276387	7	100276237	100276387	ENSG00000213413	protein_coding	ENST00000317271	100218620	57692.000000	proximity ENSG00000213413:99218620-101218620
chr7:100276236-100276387	7	100276237	100276387	ENSG00000213420	protein_coding	ENST00000292377	100177381	98931.000000	proximity ENSG00000213420:99177381-101177381
chr7:100276236-100276387	7	100276237	100276387	ENSG00000214253	protein_coding	ENST00000474120	101252316	976004.000000	proximity ENSG00000214253:100252316-102252316
chr7:100276236-100276387	7	100276237	100276387	ENSG00000214300	protein_coding	ENST00000332397	100307702	31390.000000	proximity ENSG00000214300:99307702-101307702
chr7:100276236-100276387	7	100276237	100276387	ENSG00000214309	protein_coding	ENST00000905248	100126694	149618.000000	proximity ENSG00000214309:99126694-101126694
chr7:100276236-100276387	7	100276237	100276387	ENSG00000221838	protein_coding	ENST00000918985	100100841	175471.000000	proximity ENSG00000221838:99100841-101100841
chr7:100276236-100276387	7	100276237	100276387	ENSG00000221909	protein_coding	ENST00000913735	99552100	724212.000000	proximity ENSG00000221909:98552100-100552100
chr7:100276236-100276387	7	100276237	100276387	ENSG00000241468	protein_coding	ENST00000956684	99466166	810146.000000	proximity ENSG00000241468:98466166-100466166
chr7:100276236-100276387	7	100276237	100276387	ENSG00000241685	protein_coding	ENST00000899463	99325910	950402.000000	proximity ENSG00000241685:98325910-100325910
chr7:100276236-100276387	7	100276237	100276387	ENSG00000244219	protein_coding	ENST00000877215	99599302	677010.000000	proximity ENSG00000244219:98599302-100599302
chr7:100276236-100276387	7	100276237	100276387	ENSG00000244623	protein_coding	ENST00000316368	99877033	399279.000000	proximity ENSG00000244623:98877033-100877033
chr7:100276236-100276387	7	100276237	100276387	ENSG00000248919	protein_coding	ENST00000413834	99466164	810148.000000	proximity ENSG00000248919:98466164-100466164
chr7:100276236-100276387	7	100276237	100276387	ENSG00000282301	protein_coding	ENST00000620220	99735102	541210.000000	proximity ENSG00000282301:98735102-100735102
chr7:100276236-100276387	7	100276237	100276387	ENSG00000284292	protein_coding	ENST00000638617	99325879	950433.000000	proximity ENSG00000284292:98325879-100325879
chr7:100276236-100276387	7	100276237	100276387	ENSG00000289690	protein_coding	ENST00000695708	100397631	121319.000000	proximity ENSG00000289690:99397631-101397631
chr7:100276236-100276387	7	100276237	100276387	ENSG00000289760	protein_coding	ENST00000699190	100478170	201858.000000	proximity ENSG00000289760:99478170-101478170
chr7:100295376-100295527	7	100295377	100295527	ENSG00000021461	protein_coding	ENST00000874622	99828013	467439.000000	proximity ENSG00000021461:98828013-100828013
chr7:100295376-100295527	7	100295377	100295527	ENSG00000066923	protein_coding	ENST00000426455	100177563	117889.000000	proximity ENSG00000066923:99177563-101177563
chr7:100295376-100295527	7	100295377	100295527	ENSG00000077080	protein_coding	ENST00000970942	100656447	360995.000000	proximity ENSG00000077080:99656447-101656447
chr7:100295376-100295527	7	100295377	100295527	ENSG00000077454	protein_coding	ENST00000310300	100586129	290677.000000	proximity ENSG00000077454:99586129-101586129
chr7:100295376-100295527	7	100295377	100295527	ENSG00000078487	protein_coding	ENST00000857298	100428401	132949.000000	proximity ENSG00000078487:99428401-101428401
chr7:100295376-100295527	7	100295377	100295527	ENSG00000085514	protein_coding	ENST00000198536	100373487	78035.000000	proximity ENSG00000085514:99373487-101373487
chr7:100295376-100295527	7	100295377	100295527	ENSG00000087077	protein_coding	ENST00000936779	100867334	571882.000000	proximity ENSG00000087077:99867334-101867334
chr7:100295376-100295527	7	100295377	100295527	ENSG00000087085	protein_coding	ENST00000894911	100895575	600123.000000	proximity ENSG00000087085:99895575-101895575
chr7:100295376-100295527	7	100295377	100295527	ENSG00000087087	protein_coding	ENST00000965064	100875097	579645.000000	proximity ENSG00000087087:99875097-101875097
chr7:100295376-100295527	7	100295377	100295527	ENSG00000106244	protein_coding	ENST00000350498	99408597	886855.000000	proximity ENSG00000106244:98408597-100408597
chr7:100295376-100295527	7	100295377	100295527	ENSG00000106245	protein_coding	ENST00000911015	99408969	886483.000000	proximity ENSG00000106245:98408969-100408969
chr7:100295376-100295527	7	100295377	100295527	ENSG00000106246	protein_coding	ENST00000292478	99438798	856654.000000	proximity ENSG00000106246:98438798-100438798
chr7:100295376-100295527	7	100295377	100295527	ENSG00000106258	protein_coding	ENST00000439761	99679996	615456.000000	proximity ENSG00000106258:98679996-100679996
chr7:100295376-100295527	7	100295377	100295527	ENSG00000106261	protein_coding	ENST00000324306	100015596	279856.000000	proximity ENSG00000106261:99015596-101015596
chr7:100295376-100295527	7	100295377	100295527	ENSG00000106290	protein_coding	ENST00000460673	100119354	176098.000000	proximity ENSG00000106290:99119354-101119354
chr7:100295376-100295527	7	100295377	100295527	ENSG00000106327	protein_coding	ENST00000855221	100642767	347315.000000	proximity ENSG00000106327:99642767-101642767
chr7:100295376-100295527	7	100295377	100295527	ENSG00000106330	protein_coding	ENST00000902390	100612148	316696.000000	proximity ENSG00000106330:99612148-101612148
chr7:100295376-100295527	7	100295377	100295527	ENSG00000106333	protein_coding	ENST00000862594	100602334	306882.000000	proximity ENSG00000106333:99602334-101602334
chr7:100295376-100295527	7	100295377	100295527	ENSG00000106336	protein_coding	ENST00000241071	100586328	290876.000000	proximity ENSG00000106336:99586328-101586328
chr7:100295376-100295527	7	100295377	100295527	ENSG00000106351	protein_coding	ENST00000875429	100539203	243751.000000	proximity ENSG00000106351:99539203-101539203
chr7:100295376-100295527	7	100295377	100295527	ENSG00000106366	protein_coding	ENST00000950058	101122158	826706.000000	proximity ENSG00000106366:100122158-102122158
chr7:100295376-100295527	7	100295377	100295527	ENSG00000106367	protein_coding	ENST00000926140	101154352	858900.000000	proximity ENSG00000106367:100154352-102154352
chr7:100295376-100295527	7	100295377	100295527	ENSG00000106384	protein_coding	ENST00000223114	101201036	905584.000000	proximity ENSG00000106384:100201036-102201036
chr7:100295376-100295527	7	100295377	100295527	ENSG00000106397	protein_coding	ENST00000890272	101217608	922156.000000	proximity ENSG00000106397:100217608-102217608
chr7:100295376-100295527	7	100295377	100295527	ENSG00000106400	protein_coding	ENST00000956465	101218185	922733.000000	proximity ENSG00000106400:100218185-102218185
chr7:100295376-100295527	7	100295377	100295527	ENSG00000106404	protein_coding	ENST00000401528	101238820	943368.000000	proximity ENSG00000106404:100238820-102238820
chr7:100295376-100295527	7	100295377	100295527	ENSG00000121716	protein_coding	ENST00000448382	100352288	56836.000000	proximity ENSG00000121716:99352288-101352288
chr7:100295376-100295527	7	100295377	100295527	ENSG00000128564	protein_coding	ENST00000249330	101165569	870117.000000	proximity ENSG00000128564:100165569-102165569
chr7:100295376-100295527	7	100295377	100295527	ENSG00000130427	protein_coding	ENST00000252723	100720468	425016.000000	proximity ENSG00000130427:99720468-101720468
chr7:100295376-100295527	7	100295377	100295527	ENSG00000130429	protein_coding	ENST00000897880	99374261	921191.000000	proximity ENSG00000130429:98374261-100374261
chr7:100295376-100295527	7	100295377	100295527	ENSG00000146826	protein_coding	ENST00000316937	100158723	136729.000000	proximity ENSG00000146826:99158723-101158723
chr7:100295376-100295527	7	100295377	100295527	ENSG00000146828	protein_coding	ENST00000856611	100852410	556958.000000	proximity ENSG00000146828:99852410-101852410
chr7:100295376-100295527	7	100295377	100295527	ENSG00000146830	protein_coding	ENST00000961707	100690781	395329.000000	proximity ENSG00000146830:99690781-101690781
chr7:100295376-100295527	7	100295377	100295527	ENSG00000146833	protein_coding	ENST00000355947	99919531	375921.000000	proximity ENSG00000146833:98919531-100919531
chr7:100295376-100295527	7	100295377	100295527	ENSG00000146834	protein_coding	ENST00000715739	100429670	134218.000000	proximity ENSG00000146834:99429670-101429670
chr7:100295376-100295527	7	100295377	100295527	ENSG00000146839	protein_coding	ENST00000613979	100733595	438143.000000	proximity ENSG00000146839:99733595-101733595
chr7:100295376-100295527	7	100295377	100295527	ENSG00000160813	protein_coding	ENST00000292330	100436497	141045.000000	proximity ENSG00000160813:99436497-101436497
chr7:100295376-100295527	7	100295377	100295527	ENSG00000160862	protein_coding	ENST00000411734	99976017	319435.000000	proximity ENSG00000160862:98976017-100976017
chr7:100295376-100295527	7	100295377	100295527	ENSG00000160868	protein_coding	ENST00000859201	99784274	511178.000000	proximity ENSG00000160868:98784274-100784274
chr7:100295376-100295527	7	100295377	100295527	ENSG00000160870	protein_coding	ENST00000336374	99735196	560256.000000	proximity ENSG00000160870:98735196-100735196
chr7:100295376-100295527	7	100295377	100295527	ENSG00000160908	protein_coding	ENST00000651061	99504857	790595.000000	proximity ENSG00000160908:98504857-100504857
chr7:100295376-100295527	7	100295377	100295527	ENSG00000160917	protein_coding	ENST00000967756	99438964	856488.000000	proximity ENSG00000160917:98438964-100438964
chr7:100295376-100295527	7	100295377	100295527	ENSG00000166508	protein_coding	ENST00000710813	100100743	194709.000000	proximity ENSG00000166508:99100743-101100743
chr7:100295376-100295527	7	100295377	100295527	ENSG00000166526	protein_coding	ENST00000929077	100082601	212851.000000	proximity ENSG00000166526:99082601-101082601
chr7:100295376-100295527	7	100295377	100295527	ENSG00000166529	protein_coding	ENST00000906179	100049799	245653.000000	proximity ENSG00000166529:99049799-101049799
chr7:100295376-100295527	7	100295377	100295527	ENSG00000166924	protein_coding	ENST00000880489	100484959	189507.000000	proximity ENSG00000166924:99484959-101484959
chr7:100295376-100295527	7	100295377	100295527	ENSG00000166925	protein_coding	ENST00000300181	100479214	183762.000000	proximity ENSG00000166925:99479214-101479214
chr7:100295376-100295527	7	100295377	100295527	ENSG00000166997	protein_coding	ENST00000919349	100119672	175780.000000	proximity ENSG00000166997:99119672-101119672
chr7:100295376-100295527	7	100295377	100295527	ENSG00000167011	protein_coding	ENST00000300303	101180293	884841.000000	proximity ENSG00000167011:100180293-102180293
chr7:100295376-100295527	7	100295377	100295527	ENSG00000168090	protein_coding	ENST00000908037	100088969	206483.000000	proximity ENSG00000168090:99088969-101088969
chr7:100295376-100295527	7	100295377	100295527	ENSG00000169871	protein_coding	ENST00000306085	101085481	790029.000000	proximity ENSG00000169871:100085481-102085481
chr7:100295376-100295527	7	100295377	100295527	ENSG00000169876	protein_coding	ENST00000306151	101020081	724629.000000	proximity ENSG00000169876:100020081-102020081
chr7:100295376-100295527	7	100295377	100295527	ENSG00000169894	protein_coding	ENST00000379458	100949534	654082.000000	proximity ENSG00000169894:99949534-101949534
chr7:100295376-100295527	7	100295377	100295527	ENSG00000172336	protein_coding	ENST00000934894	100706066	410614.000000	proximity ENSG00000172336:99706066-101706066
chr7:100295376-100295527	7	100295377	100295527	ENSG00000172354	protein_coding	ENST00000879682	100673917	378465.000000	proximity ENSG00000172354:99673917-101673917
chr7:100295376-100295527	7	100295377	100295527	ENSG00000176125	protein_coding	ENST00000388761	100889715	594263.000000	proximity ENSG00000176125:99889715-101889715
chr7:100295376-100295527	7	100295377	100295527	ENSG00000176402	protein_coding	ENST00000312891	99929620	365832.000000	proximity ENSG00000176402:98929620-100929620
chr7:100295376-100295527	7	100295377	100295527	ENSG00000185955	protein_coding	ENST00000332375	100464260	168808.000000	proximity ENSG00000185955:99464260-101464260
chr7:100295376-100295527	7	100295377	100295527	ENSG00000188186	protein_coding	ENST00000441173	100148938	146514.000000	proximity ENSG00000188186:99148938-101148938
chr7:100295376-100295527	7	100295377	100295527	ENSG00000196411	protein_coding	ENST00000922072	100827555	532103.000000	proximity ENSG00000196411:99827555-101827555
chr7:100295376-100295527	7	100295377	100295527	ENSG00000196652	protein_coding	ENST00000864573	99505248	790204.000000	proximity ENSG00000196652:98505248-100505248
chr7:100295376-100295527	7	100295377	100295527	ENSG00000197037	protein_coding	ENST00000919726	99616994	678458.000000	proximity ENSG00000197037:98616994-100616994
chr7:100295376-100295527	7	100295377	100295527	ENSG00000197093	protein_coding	ENST00000866493	100168953	126499.000000	proximity ENSG00000197093:99168953-101168953
chr7:100295376-100295527	7	100295377	100295527	ENSG00000197343	protein_coding	ENST00000858641	99558813	736639.000000	proximity ENSG00000197343:98558813-100558813
chr7:100295376-100295527	7	100295377	100295527	ENSG00000198556	protein_coding	ENST00000483089	99472890	822562.000000	proximity ENSG00000198556:98472890-100472890
chr7:100295376-100295527	7	100295377	100295527	ENSG00000205277	protein_coding	ENST00000379442	100969623	674171.000000	proximity ENSG00000205277:99969623-101969623
chr7:100295376-100295527	7	100295377	100295527	ENSG00000205307	protein_coding	ENST00000622764	100573900	278448.000000	proximity ENSG00000205307:99573900-101573900
chr7:100295376-100295527	7	100295377	100295527	ENSG00000213413	protein_coding	ENST00000317271	100218620	76832.000000	proximity ENSG00000213413:99218620-101218620
chr7:100295376-100295527	7	100295377	100295527	ENSG00000213420	protein_coding	ENST00000292377	100177381	118071.000000	proximity ENSG00000213420:99177381-101177381
chr7:100295376-100295527	7	100295377	100295527	ENSG00000214253	protein_coding	ENST00000474120	101252316	956864.000000	proximity ENSG00000214253:100252316-102252316
chr7:100295376-100295527	7	100295377	100295527	ENSG00000214300	protein_coding	ENST00000332397	100307702	12250.000000	proximity ENSG00000214300:99307702-101307702
chr7:100295376-100295527	7	100295377	100295527	ENSG00000214309	protein_coding	ENST00000905248	100126694	168758.000000	proximity ENSG00000214309:99126694-101126694
chr7:100295376-100295527	7	100295377	100295527	ENSG00000221838	protein_coding	ENST00000918985	100100841	194611.000000	proximity ENSG00000221838:99100841-101100841
chr7:100295376-100295527	7	100295377	100295527	ENSG00000221909	protein_coding	ENST00000913735	99552100	743352.000000	proximity ENSG00000221909:98552100-100552100
chr7:100295376-100295527	7	100295377	100295527	ENSG00000241468	protein_coding	ENST00000956684	99466166	829286.000000	proximity ENSG00000241468:98466166-100466166
chr7:100295376-100295527	7	100295377	100295527	ENSG00000241685	protein_coding	ENST00000899463	99325910	969542.000000	proximity ENSG00000241685:98325910-100325910
chr7:100295376-100295527	7	100295377	100295527	ENSG00000244219	protein_coding	ENST00000877215	99599302	696150.000000	proximity ENSG00000244219:98599302-100599302
chr7:100295376-100295527	7	100295377	100295527	ENSG00000244623	protein_coding	ENST00000316368	99877033	418419.000000	proximity ENSG00000244623:98877033-100877033
chr7:100295376-100295527	7	100295377	100295527	ENSG00000248919	protein_coding	ENST00000413834	99466164	829288.000000	proximity ENSG00000248919:98466164-100466164
chr7:100295376-100295527	7	100295377	100295527	ENSG00000282301	protein_coding	ENST00000620220	99735102	560350.000000	proximity ENSG00000282301:98735102-100735102
chr7:100295376-100295527	7	100295377	100295527	ENSG00000284292	protein_coding	ENST00000638617	99325879	969573.000000	proximity ENSG00000284292:98325879-100325879
chr7:100295376-100295527	7	100295377	100295527	ENSG00000289690	protein_coding	ENST00000695708	100397631	102179.000000	proximity ENSG00000289690:99397631-101397631
chr7:100295376-100295527	7	100295377	100295527	ENSG00000289760	protein_coding	ENST00000699190	100478170	182718.000000	proximity ENSG00000289760:99478170-101478170
chr7:100335796-100335947	7	100335797	100335947	ENSG00000021461	protein_coding	ENST00000874622	99828013	507859.000000	proximity ENSG00000021461:98828013-100828013
chr7:100335796-100335947	7	100335797	100335947	ENSG00000066923	protein_coding	ENST00000426455	100177563	158309.000000	proximity ENSG00000066923:99177563-101177563
chr7:100335796-100335947	7	100335797	100335947	ENSG00000077080	protein_coding	ENST00000970942	100656447	320575.000000	proximity ENSG00000077080:99656447-101656447
chr7:100335796-100335947	7	100335797	100335947	ENSG00000077454	protein_coding	ENST00000310300	100586129	250257.000000	proximity ENSG00000077454:99586129-101586129
chr7:100335796-100335947	7	100335797	100335947	ENSG00000078487	protein_coding	ENST00000857298	100428401	92529.000000	proximity ENSG00000078487:99428401-101428401
chr7:100335796-100335947	7	100335797	100335947	ENSG00000085514	protein_coding	ENST00000198536	100373487	37615.000000	proximity ENSG00000085514:99373487-101373487
chr7:100335796-100335947	7	100335797	100335947	ENSG00000087077	protein_coding	ENST00000936779	100867334	531462.000000	proximity ENSG00000087077:99867334-101867334
chr7:100335796-100335947	7	100335797	100335947	ENSG00000087085	protein_coding	ENST00000894911	100895575	559703.000000	proximity ENSG00000087085:99895575-101895575
chr7:100335796-100335947	7	100335797	100335947	ENSG00000087087	protein_coding	ENST00000965064	100875097	539225.000000	proximity ENSG00000087087:99875097-101875097
chr7:100335796-100335947	7	100335797	100335947	ENSG00000106244	protein_coding	ENST00000350498	99408597	927275.000000	proximity ENSG00000106244:98408597-100408597
chr7:100335796-100335947	7	100335797	100335947	ENSG00000106245	protein_coding	ENST00000911015	99408969	926903.000000	proximity ENSG00000106245:98408969-100408969
chr7:100335796-100335947	7	100335797	100335947	ENSG00000106246	protein_coding	ENST00000292478	99438798	897074.000000	proximity ENSG00000106246:98438798-100438798
chr7:100335796-100335947	7	100335797	100335947	ENSG00000106258	protein_coding	ENST00000439761	99679996	655876.000000	proximity ENSG00000106258:98679996-100679996
chr7:100335796-100335947	7	100335797	100335947	ENSG00000106261	protein_coding	ENST00000324306	100015596	320276.000000	proximity ENSG00000106261:99015596-101015596
chr7:100335796-100335947	7	100335797	100335947	ENSG00000106290	protein_coding	ENST00000460673	100119354	216518.000000	proximity ENSG00000106290:99119354-101119354
chr7:100335796-100335947	7	100335797	100335947	ENSG00000106327	protein_coding	ENST00000855221	100642767	306895.000000	proximity ENSG00000106327:99642767-101642767
chr7:100335796-100335947	7	100335797	100335947	ENSG00000106330	protein_coding	ENST00000902390	100612148	276276.000000	proximity ENSG00000106330:99612148-101612148
chr7:100335796-100335947	7	100335797	100335947	ENSG00000106333	protein_coding	ENST00000862594	100602334	266462.000000	proximity ENSG00000106333:99602334-101602334
chr7:100335796-100335947	7	100335797	100335947	ENSG00000106336	protein_coding	ENST00000241071	100586328	250456.000000	proximity ENSG00000106336:99586328-101586328
chr7:100335796-100335947	7	100335797	100335947	ENSG00000106351	protein_coding	ENST00000875429	100539203	203331.000000	proximity ENSG00000106351:99539203-101539203
chr7:100335796-100335947	7	100335797	100335947	ENSG00000106366	protein_coding	ENST00000950058	101122158	786286.000000	proximity ENSG00000106366:100122158-102122158
chr7:100335796-100335947	7	100335797	100335947	ENSG00000106367	protein_coding	ENST00000926140	101154352	818480.000000	proximity ENSG00000106367:100154352-102154352
chr7:100335796-100335947	7	100335797	100335947	ENSG00000106384	protein_coding	ENST00000223114	101201036	865164.000000	proximity ENSG00000106384:100201036-102201036
chr7:100335796-100335947	7	100335797	100335947	ENSG00000106397	protein_coding	ENST00000890272	101217608	881736.000000	proximity ENSG00000106397:100217608-102217608
chr7:100335796-100335947	7	100335797	100335947	ENSG00000106400	protein_coding	ENST00000956465	101218185	882313.000000	proximity ENSG00000106400:100218185-102218185
chr7:100335796-100335947	7	100335797	100335947	ENSG00000106404	protein_coding	ENST00000401528	101238820	902948.000000	proximity ENSG00000106404:100238820-102238820
chr7:100335796-100335947	7	100335797	100335947	ENSG00000121716	protein_coding	ENST00000448382	100352288	16416.000000	proximity ENSG00000121716:99352288-101352288
chr7:100335796-100335947	7	100335797	100335947	ENSG00000128564	protein_coding	ENST00000249330	101165569	829697.000000	proximity ENSG00000128564:100165569-102165569
chr7:100335796-100335947	7	100335797	100335947	ENSG00000128581	protein_coding	ENST00000315322	101321812	985940.000000	proximity ENSG00000128581:100321812-102321812
chr7:100335796-100335947	7	100335797	100335947	ENSG00000130427	protein_coding	ENST00000252723	100720468	384596.000000	proximity ENSG00000130427:99720468-101720468
chr7:100335796-100335947	7	100335797	100335947	ENSG00000130429	protein_coding	ENST00000897880	99374261	961611.000000	proximity ENSG00000130429:98374261-100374261
chr7:100335796-100335947	7	100335797	100335947	ENSG00000146826	protein_coding	ENST00000316937	100158723	177149.000000	proximity ENSG00000146826:99158723-101158723
chr7:100335796-100335947	7	100335797	100335947	ENSG00000146828	protein_coding	ENST00000856611	100852410	516538.000000	proximity ENSG00000146828:99852410-101852410
chr7:100335796-100335947	7	100335797	100335947	ENSG00000146830	protein_coding	ENST00000961707	100690781	354909.000000	proximity ENSG00000146830:99690781-101690781
chr7:100335796-100335947	7	100335797	100335947	ENSG00000146833	protein_coding	ENST00000355947	99919531	416341.000000	proximity ENSG00000146833:98919531-100919531
chr7:100335796-100335947	7	100335797	100335947	ENSG00000146834	protein_coding	ENST00000715739	100429670	93798.000000	proximity ENSG00000146834:99429670-101429670
chr7:100335796-100335947	7	100335797	100335947	ENSG00000146839	protein_coding	ENST00000613979	100733595	397723.000000	proximity ENSG00000146839:99733595-101733595
chr7:100335796-100335947	7	100335797	100335947	ENSG00000160813	protein_coding	ENST00000292330	100436497	100625.000000	proximity ENSG00000160813:99436497-101436497
chr7:100335796-100335947	7	100335797	100335947	ENSG00000160862	protein_coding	ENST00000411734	99976017	359855.000000	proximity ENSG00000160862:98976017-100976017
chr7:100335796-100335947	7	100335797	100335947	ENSG00000160868	protein_coding	ENST00000859201	99784274	551598.000000	proximity ENSG00000160868:98784274-100784274
chr7:100335796-100335947	7	100335797	100335947	ENSG00000160870	protein_coding	ENST00000336374	99735196	600676.000000	proximity ENSG00000160870:98735196-100735196
chr7:100335796-100335947	7	100335797	100335947	ENSG00000160908	protein_coding	ENST00000651061	99504857	831015.000000	proximity ENSG00000160908:98504857-100504857
chr7:100335796-100335947	7	100335797	100335947	ENSG00000160917	protein_coding	ENST00000967756	99438964	896908.000000	proximity ENSG00000160917:98438964-100438964
chr7:100335796-100335947	7	100335797	100335947	ENSG00000166508	protein_coding	ENST00000710813	100100743	235129.000000	proximity ENSG00000166508:99100743-101100743
chr7:100335796-100335947	7	100335797	100335947	ENSG00000166526	protein_coding	ENST00000929077	100082601	253271.000000	proximity ENSG00000166526:99082601-101082601
chr7:100335796-100335947	7	100335797	100335947	ENSG00000166529	protein_coding	ENST00000906179	100049799	286073.000000	proximity ENSG00000166529:99049799-101049799
chr7:100335796-100335947	7	100335797	100335947	ENSG00000166924	protein_coding	ENST00000880489	100484959	149087.000000	proximity ENSG00000166924:99484959-101484959
chr7:100335796-100335947	7	100335797	100335947	ENSG00000166925	protein_coding	ENST00000300181	100479214	143342.000000	proximity ENSG00000166925:99479214-101479214
chr7:100335796-100335947	7	100335797	100335947	ENSG00000166997	protein_coding	ENST00000919349	100119672	216200.000000	proximity ENSG00000166997:99119672-101119672
chr7:100335796-100335947	7	100335797	100335947	ENSG00000167011	protein_coding	ENST00000300303	101180293	844421.000000	proximity ENSG00000167011:100180293-102180293
chr7:100335796-100335947	7	100335797	100335947	ENSG00000168090	protein_coding	ENST00000908037	100088969	246903.000000	proximity ENSG00000168090:99088969-101088969
chr7:100335796-100335947	7	100335797	100335947	ENSG00000169871	protein_coding	ENST00000306085	101085481	749609.000000	proximity ENSG00000169871:100085481-102085481
chr7:100335796-100335947	7	100335797	100335947	ENSG00000169876	protein_coding	ENST00000306151	101020081	684209.000000	proximity ENSG00000169876:100020081-102020081
chr7:100335796-100335947	7	100335797	100335947	ENSG00000169894	protein_coding	ENST00000379458	100949534	613662.000000	proximity ENSG00000169894:99949534-101949534
chr7:100335796-100335947	7	100335797	100335947	ENSG00000172336	protein_coding	ENST00000934894	100706066	370194.000000	proximity ENSG00000172336:99706066-101706066
chr7:100335796-100335947	7	100335797	100335947	ENSG00000172354	protein_coding	ENST00000879682	100673917	338045.000000	proximity ENSG00000172354:99673917-101673917
chr7:100335796-100335947	7	100335797	100335947	ENSG00000176125	protein_coding	ENST00000388761	100889715	553843.000000	proximity ENSG00000176125:99889715-101889715
chr7:100335796-100335947	7	100335797	100335947	ENSG00000176402	protein_coding	ENST00000312891	99929620	406252.000000	proximity ENSG00000176402:98929620-100929620
chr7:100335796-100335947	7	100335797	100335947	ENSG00000185955	protein_coding	ENST00000332375	100464260	128388.000000	proximity ENSG00000185955:99464260-101464260
chr7:100335796-100335947	7	100335797	100335947	ENSG00000188186	protein_coding	ENST00000441173	100148938	186934.000000	proximity ENSG00000188186:99148938-101148938
chr7:100335796-100335947	7	100335797	100335947	ENSG00000196411	protein_coding	ENST00000922072	100827555	491683.000000	proximity ENSG00000196411:99827555-101827555
chr7:100335796-100335947	7	100335797	100335947	ENSG00000196652	protein_coding	ENST00000864573	99505248	830624.000000	proximity ENSG00000196652:98505248-100505248
chr7:100335796-100335947	7	100335797	100335947	ENSG00000197037	protein_coding	ENST00000919726	99616994	718878.000000	proximity ENSG00000197037:98616994-100616994
chr7:100335796-100335947	7	100335797	100335947	ENSG00000197093	protein_coding	ENST00000866493	100168953	166919.000000	proximity ENSG00000197093:99168953-101168953
chr7:100335796-100335947	7	100335797	100335947	ENSG00000197343	protein_coding	ENST00000858641	99558813	777059.000000	proximity ENSG00000197343:98558813-100558813
chr7:100335796-100335947	7	100335797	100335947	ENSG00000198556	protein_coding	ENST00000483089	99472890	862982.000000	proximity ENSG00000198556:98472890-100472890
chr7:100335796-100335947	7	100335797	100335947	ENSG00000205277	protein_coding	ENST00000379442	100969623	633751.000000	proximity ENSG00000205277:99969623-101969623
chr7:100335796-100335947	7	100335797	100335947	ENSG00000205307	protein_coding	ENST00000622764	100573900	238028.000000	proximity ENSG00000205307:99573900-101573900
chr7:100335796-100335947	7	100335797	100335947	ENSG00000213413	protein_coding	ENST00000317271	100218620	117252.000000	proximity ENSG00000213413:99218620-101218620
chr7:100335796-100335947	7	100335797	100335947	ENSG00000213420	protein_coding	ENST00000292377	100177381	158491.000000	proximity ENSG00000213420:99177381-101177381
chr7:100335796-100335947	7	100335797	100335947	ENSG00000214253	protein_coding	ENST00000474120	101252316	916444.000000	proximity ENSG00000214253:100252316-102252316
chr7:100335796-100335947	7	100335797	100335947	ENSG00000214300	protein_coding	ENST00000332397	100307702	28170.000000	proximity ENSG00000214300:99307702-101307702
chr7:100335796-100335947	7	100335797	100335947	ENSG00000214309	protein_coding	ENST00000905248	100126694	209178.000000	proximity ENSG00000214309:99126694-101126694
chr7:100335796-100335947	7	100335797	100335947	ENSG00000221838	protein_coding	ENST00000918985	100100841	235031.000000	proximity ENSG00000221838:99100841-101100841
chr7:100335796-100335947	7	100335797	100335947	ENSG00000221909	protein_coding	ENST00000913735	99552100	783772.000000	proximity ENSG00000221909:98552100-100552100
chr7:100335796-100335947	7	100335797	100335947	ENSG00000241468	protein_coding	ENST00000956684	99466166	869706.000000	proximity ENSG00000241468:98466166-100466166
chr7:100335796-100335947	7	100335797	100335947	ENSG00000244219	protein_coding	ENST00000877215	99599302	736570.000000	proximity ENSG00000244219:98599302-100599302
chr7:100335796-100335947	7	100335797	100335947	ENSG00000244623	protein_coding	ENST00000316368	99877033	458839.000000	proximity ENSG00000244623:98877033-100877033
chr7:100335796-100335947	7	100335797	100335947	ENSG00000248919	protein_coding	ENST00000413834	99466164	869708.000000	proximity ENSG00000248919:98466164-100466164
chr7:100335796-100335947	7	100335797	100335947	ENSG00000282301	protein_coding	ENST00000620220	99735102	600770.000000	proximity ENSG00000282301:98735102-100735102
chr7:100335796-100335947	7	100335797	100335947	ENSG00000289690	protein_coding	ENST00000695708	100397631	61759.000000	proximity ENSG00000289690:99397631-101397631
chr7:100335796-100335947	7	100335797	100335947	ENSG00000289760	protein_coding	ENST00000699190	100478170	142298.000000	proximity ENSG00000289760:99478170-101478170
chr7:100338196-100338347	7	100338197	100338347	ENSG00000021461	protein_coding	ENST00000874622	99828013	510259.000000	proximity ENSG00000021461:98828013-100828013
chr7:100338196-100338347	7	100338197	100338347	ENSG00000066923	protein_coding	ENST00000426455	100177563	160709.000000	proximity ENSG00000066923:99177563-101177563
chr7:100338196-100338347	7	100338197	100338347	ENSG00000077080	protein_coding	ENST00000970942	100656447	318175.000000	proximity ENSG00000077080:99656447-101656447
chr7:100338196-100338347	7	100338197	100338347	ENSG00000077454	protein_coding	ENST00000310300	100586129	247857.000000	proximity ENSG00000077454:99586129-101586129
chr7:100338196-100338347	7	100338197	100338347	ENSG00000078487	protein_coding	ENST00000857298	100428401	90129.000000	proximity ENSG00000078487:99428401-101428401
chr7:100338196-100338347	7	100338197	100338347	ENSG00000085514	protein_coding	ENST00000198536	100373487	35215.000000	proximity ENSG00000085514:99373487-101373487
chr7:100338196-100338347	7	100338197	100338347	ENSG00000087077	protein_coding	ENST00000936779	100867334	529062.000000	proximity ENSG00000087077:99867334-101867334
chr7:100338196-100338347	7	100338197	100338347	ENSG00000087085	protein_coding	ENST00000894911	100895575	557303.000000	proximity ENSG00000087085:99895575-101895575
chr7:100338196-100338347	7	100338197	100338347	ENSG00000087087	protein_coding	ENST00000965064	100875097	536825.000000	proximity ENSG00000087087:99875097-101875097
chr7:100338196-100338347	7	100338197	100338347	ENSG00000106244	protein_coding	ENST00000350498	99408597	929675.000000	proximity ENSG00000106244:98408597-100408597
chr7:100338196-100338347	7	100338197	100338347	ENSG00000106245	protein_coding	ENST00000911015	99408969	929303.000000	proximity ENSG00000106245:98408969-100408969
chr7:100338196-100338347	7	100338197	100338347	ENSG00000106246	protein_coding	ENST00000292478	99438798	899474.000000	proximity ENSG00000106246:98438798-100438798
chr7:100338196-100338347	7	100338197	100338347	ENSG00000106258	protein_coding	ENST00000439761	99679996	658276.000000	proximity ENSG00000106258:98679996-100679996
chr7:100338196-100338347	7	100338197	100338347	ENSG00000106261	protein_coding	ENST00000324306	100015596	322676.000000	proximity ENSG00000106261:99015596-101015596
chr7:100338196-100338347	7	100338197	100338347	ENSG00000106290	protein_coding	ENST00000460673	100119354	218918.000000	proximity ENSG00000106290:99119354-101119354
chr7:100338196-100338347	7	100338197	100338347	ENSG00000106327	protein_coding	ENST00000855221	100642767	304495.000000	proximity ENSG00000106327:99642767-101642767
chr7:100338196-100338347	7	100338197	100338347	ENSG00000106330	protein_coding	ENST00000902390	100612148	273876.000000	proximity ENSG00000106330:99612148-101612148
chr7:100338196-100338347	7	100338197	100338347	ENSG00000106333	protein_coding	ENST00000862594	100602334	264062.000000	proximity ENSG00000106333:99602334-101602334
chr7:100338196-100338347	7	100338197	100338347	ENSG00000106336	protein_coding	ENST00000241071	100586328	248056.000000	proximity ENSG00000106336:99586328-101586328
chr7:100338196-100338347	7	100338197	100338347	ENSG00000106351	protein_coding	ENST00000875429	100539203	200931.000000	proximity ENSG00000106351:99539203-101539203
chr7:100338196-100338347	7	100338197	100338347	ENSG00000106366	protein_coding	ENST00000950058	101122158	783886.000000	proximity ENSG00000106366:100122158-102122158
chr7:100338196-100338347	7	100338197	100338347	ENSG00000106367	protein_coding	ENST00000926140	101154352	816080.000000	proximity ENSG00000106367:100154352-102154352
chr7:100338196-100338347	7	100338197	100338347	ENSG00000106384	protein_coding	ENST00000223114	101201036	862764.000000	proximity ENSG00000106384:100201036-102201036
chr7:100338196-100338347	7	100338197	100338347	ENSG00000106397	protein_coding	ENST00000890272	101217608	879336.000000	proximity ENSG00000106397:100217608-102217608
chr7:100338196-100338347	7	100338197	100338347	ENSG00000106400	protein_coding	ENST00000956465	101218185	879913.000000	proximity ENSG00000106400:100218185-102218185
chr7:100338196-100338347	7	100338197	100338347	ENSG00000106404	protein_coding	ENST00000401528	101238820	900548.000000	proximity ENSG00000106404:100238820-102238820
chr7:100338196-100338347	7	100338197	100338347	ENSG00000121716	protein_coding	ENST00000448382	100352288	14016.000000	proximity ENSG00000121716:99352288-101352288
chr7:100338196-100338347	7	100338197	100338347	ENSG00000128564	protein_coding	ENST00000249330	101165569	827297.000000	proximity ENSG00000128564:100165569-102165569
chr7:100338196-100338347	7	100338197	100338347	ENSG00000128581	protein_coding	ENST00000315322	101321812	983540.000000	proximity ENSG00000128581:100321812-102321812
chr7:100338196-100338347	7	100338197	100338347	ENSG00000130427	protein_coding	ENST00000252723	100720468	382196.000000	proximity ENSG00000130427:99720468-101720468
chr7:100338196-100338347	7	100338197	100338347	ENSG00000130429	protein_coding	ENST00000897880	99374261	964011.000000	proximity ENSG00000130429:98374261-100374261
chr7:100338196-100338347	7	100338197	100338347	ENSG00000146826	protein_coding	ENST00000316937	100158723	179549.000000	proximity ENSG00000146826:99158723-101158723
chr7:100338196-100338347	7	100338197	100338347	ENSG00000146828	protein_coding	ENST00000856611	100852410	514138.000000	proximity ENSG00000146828:99852410-101852410
chr7:100338196-100338347	7	100338197	100338347	ENSG00000146830	protein_coding	ENST00000961707	100690781	352509.000000	proximity ENSG00000146830:99690781-101690781
chr7:100338196-100338347	7	100338197	100338347	ENSG00000146833	protein_coding	ENST00000355947	99919531	418741.000000	proximity ENSG00000146833:98919531-100919531
chr7:100338196-100338347	7	100338197	100338347	ENSG00000146834	protein_coding	ENST00000715739	100429670	91398.000000	proximity ENSG00000146834:99429670-101429670
chr7:100338196-100338347	7	100338197	100338347	ENSG00000146839	protein_coding	ENST00000613979	100733595	395323.000000	proximity ENSG00000146839:99733595-101733595
chr7:100338196-100338347	7	100338197	100338347	ENSG00000160813	protein_coding	ENST00000292330	100436497	98225.000000	proximity ENSG00000160813:99436497-101436497
chr7:100338196-100338347	7	100338197	100338347	ENSG00000160862	protein_coding	ENST00000411734	99976017	362255.000000	proximity ENSG00000160862:98976017-100976017
chr7:100338196-100338347	7	100338197	100338347	ENSG00000160868	protein_coding	ENST00000859201	99784274	553998.000000	proximity ENSG00000160868:98784274-100784274
chr7:100338196-100338347	7	100338197	100338347	ENSG00000160870	protein_coding	ENST00000336374	99735196	603076.000000	proximity ENSG00000160870:98735196-100735196
chr7:100338196-100338347	7	100338197	100338347	ENSG00000160908	protein_coding	ENST00000651061	99504857	833415.000000	proximity ENSG00000160908:98504857-100504857
chr7:100338196-100338347	7	100338197	100338347	ENSG00000160917	protein_coding	ENST00000967756	99438964	899308.000000	proximity ENSG00000160917:98438964-100438964
chr7:100338196-100338347	7	100338197	100338347	ENSG00000166508	protein_coding	ENST00000710813	100100743	237529.000000	proximity ENSG00000166508:99100743-101100743
chr7:100338196-100338347	7	100338197	100338347	ENSG00000166526	protein_coding	ENST00000929077	100082601	255671.000000	proximity ENSG00000166526:99082601-101082601
chr7:100338196-100338347	7	100338197	100338347	ENSG00000166529	protein_coding	ENST00000906179	100049799	288473.000000	proximity ENSG00000166529:99049799-101049799
chr7:100338196-100338347	7	100338197	100338347	ENSG00000166924	protein_coding	ENST00000880489	100484959	146687.000000	proximity ENSG00000166924:99484959-101484959
chr7:100338196-100338347	7	100338197	100338347	ENSG00000166925	protein_coding	ENST00000300181	100479214	140942.000000	proximity ENSG00000166925:99479214-101479214
chr7:100338196-100338347	7	100338197	100338347	ENSG00000166997	protein_coding	ENST00000919349	100119672	218600.000000	proximity ENSG00000166997:99119672-101119672
chr7:100338196-100338347	7	100338197	100338347	ENSG00000167011	protein_coding	ENST00000300303	101180293	842021.000000	proximity ENSG00000167011:100180293-102180293
chr7:100338196-100338347	7	100338197	100338347	ENSG00000168090	protein_coding	ENST00000908037	100088969	249303.000000	proximity ENSG00000168090:99088969-101088969
chr7:100338196-100338347	7	100338197	100338347	ENSG00000169871	protein_coding	ENST00000306085	101085481	747209.000000	proximity ENSG00000169871:100085481-102085481
chr7:100338196-100338347	7	100338197	100338347	ENSG00000169876	protein_coding	ENST00000306151	101020081	681809.000000	proximity ENSG00000169876:100020081-102020081
chr7:100338196-100338347	7	100338197	100338347	ENSG00000169894	protein_coding	ENST00000379458	100949534	611262.000000	proximity ENSG00000169894:99949534-101949534
chr7:100338196-100338347	7	100338197	100338347	ENSG00000172336	protein_coding	ENST00000934894	100706066	367794.000000	proximity ENSG00000172336:99706066-101706066
chr7:100338196-100338347	7	100338197	100338347	ENSG00000172354	protein_coding	ENST00000879682	100673917	335645.000000	proximity ENSG00000172354:99673917-101673917
chr7:100338196-100338347	7	100338197	100338347	ENSG00000176125	protein_coding	ENST00000388761	100889715	551443.000000	proximity ENSG00000176125:99889715-101889715
chr7:100338196-100338347	7	100338197	100338347	ENSG00000176402	protein_coding	ENST00000312891	99929620	408652.000000	proximity ENSG00000176402:98929620-100929620
chr7:100338196-100338347	7	100338197	100338347	ENSG00000185955	protein_coding	ENST00000332375	100464260	125988.000000	proximity ENSG00000185955:99464260-101464260
chr7:100338196-100338347	7	100338197	100338347	ENSG00000188186	protein_coding	ENST00000441173	100148938	189334.000000	proximity ENSG00000188186:99148938-101148938
chr7:100338196-100338347	7	100338197	100338347	ENSG00000196411	protein_coding	ENST00000922072	100827555	489283.000000	proximity ENSG00000196411:99827555-101827555
chr7:100338196-100338347	7	100338197	100338347	ENSG00000196652	protein_coding	ENST00000864573	99505248	833024.000000	proximity ENSG00000196652:98505248-100505248
chr7:100338196-100338347	7	100338197	100338347	ENSG00000197037	protein_coding	ENST00000919726	99616994	721278.000000	proximity ENSG00000197037:98616994-100616994
chr7:100338196-100338347	7	100338197	100338347	ENSG00000197093	protein_coding	ENST00000866493	100168953	169319.000000	proximity ENSG00000197093:99168953-101168953
chr7:100338196-100338347	7	100338197	100338347	ENSG00000197343	protein_coding	ENST00000858641	99558813	779459.000000	proximity ENSG00000197343:98558813-100558813
chr7:100338196-100338347	7	100338197	100338347	ENSG00000198556	protein_coding	ENST00000483089	99472890	865382.000000	proximity ENSG00000198556:98472890-100472890
chr7:100338196-100338347	7	100338197	100338347	ENSG00000205277	protein_coding	ENST00000379442	100969623	631351.000000	proximity ENSG00000205277:99969623-101969623
chr7:100338196-100338347	7	100338197	100338347	ENSG00000205307	protein_coding	ENST00000622764	100573900	235628.000000	proximity ENSG00000205307:99573900-101573900
chr7:100338196-100338347	7	100338197	100338347	ENSG00000213413	protein_coding	ENST00000317271	100218620	119652.000000	proximity ENSG00000213413:99218620-101218620
chr7:100338196-100338347	7	100338197	100338347	ENSG00000213420	protein_coding	ENST00000292377	100177381	160891.000000	proximity ENSG00000213420:99177381-101177381
chr7:100338196-100338347	7	100338197	100338347	ENSG00000214253	protein_coding	ENST00000474120	101252316	914044.000000	proximity ENSG00000214253:100252316-102252316
chr7:100338196-100338347	7	100338197	100338347	ENSG00000214300	protein_coding	ENST00000332397	100307702	30570.000000	proximity ENSG00000214300:99307702-101307702
chr7:100338196-100338347	7	100338197	100338347	ENSG00000214309	protein_coding	ENST00000905248	100126694	211578.000000	proximity ENSG00000214309:99126694-101126694
chr7:100338196-100338347	7	100338197	100338347	ENSG00000221838	protein_coding	ENST00000918985	100100841	237431.000000	proximity ENSG00000221838:99100841-101100841
chr7:100338196-100338347	7	100338197	100338347	ENSG00000221909	protein_coding	ENST00000913735	99552100	786172.000000	proximity ENSG00000221909:98552100-100552100
chr7:100338196-100338347	7	100338197	100338347	ENSG00000241468	protein_coding	ENST00000956684	99466166	872106.000000	proximity ENSG00000241468:98466166-100466166
chr7:100338196-100338347	7	100338197	100338347	ENSG00000244219	protein_coding	ENST00000877215	99599302	738970.000000	proximity ENSG00000244219:98599302-100599302
chr7:100338196-100338347	7	100338197	100338347	ENSG00000244623	protein_coding	ENST00000316368	99877033	461239.000000	proximity ENSG00000244623:98877033-100877033
chr7:100338196-100338347	7	100338197	100338347	ENSG00000248919	protein_coding	ENST00000413834	99466164	872108.000000	proximity ENSG00000248919:98466164-100466164
chr7:100338196-100338347	7	100338197	100338347	ENSG00000282301	protein_coding	ENST00000620220	99735102	603170.000000	proximity ENSG00000282301:98735102-100735102
chr7:100338196-100338347	7	100338197	100338347	ENSG00000289690	protein_coding	ENST00000695708	100397631	59359.000000	proximity ENSG00000289690:99397631-101397631
chr7:100338196-100338347	7	100338197	100338347	ENSG00000289760	protein_coding	ENST00000699190	100478170	139898.000000	proximity ENSG00000289760:99478170-101478170
chr7:100344656-100344807	7	100344657	100344807	ENSG00000021461	protein_coding	ENST00000874622	99828013	516719.000000	proximity ENSG00000021461:98828013-100828013
chr7:100344656-100344807	7	100344657	100344807	ENSG00000066923	protein_coding	ENST00000426455	100177563	167169.000000	proximity ENSG00000066923:99177563-101177563
chr7:100344656-100344807	7	100344657	100344807	ENSG00000077080	protein_coding	ENST00000970942	100656447	311715.000000	proximity ENSG00000077080:99656447-101656447
chr7:100344656-100344807	7	100344657	100344807	ENSG00000077454	protein_coding	ENST00000310300	100586129	241397.000000	proximity ENSG00000077454:99586129-101586129
chr7:100344656-100344807	7	100344657	100344807	ENSG00000078487	protein_coding	ENST00000857298	100428401	83669.000000	proximity ENSG00000078487:99428401-101428401
chr7:100344656-100344807	7	100344657	100344807	ENSG00000085514	protein_coding	ENST00000198536	100373487	28755.000000	proximity ENSG00000085514:99373487-101373487
chr7:100344656-100344807	7	100344657	100344807	ENSG00000087077	protein_coding	ENST00000936779	100867334	522602.000000	proximity ENSG00000087077:99867334-101867334
chr7:100344656-100344807	7	100344657	100344807	ENSG00000087085	protein_coding	ENST00000894911	100895575	550843.000000	proximity ENSG00000087085:99895575-101895575
chr7:100344656-100344807	7	100344657	100344807	ENSG00000087087	protein_coding	ENST00000965064	100875097	530365.000000	proximity ENSG00000087087:99875097-101875097
chr7:100344656-100344807	7	100344657	100344807	ENSG00000106244	protein_coding	ENST00000350498	99408597	936135.000000	proximity ENSG00000106244:98408597-100408597
chr7:100344656-100344807	7	100344657	100344807	ENSG00000106245	protein_coding	ENST00000911015	99408969	935763.000000	proximity ENSG00000106245:98408969-100408969
chr7:100344656-100344807	7	100344657	100344807	ENSG00000106246	protein_coding	ENST00000292478	99438798	905934.000000	proximity ENSG00000106246:98438798-100438798
chr7:100344656-100344807	7	100344657	100344807	ENSG00000106258	protein_coding	ENST00000439761	99679996	664736.000000	proximity ENSG00000106258:98679996-100679996
chr7:100344656-100344807	7	100344657	100344807	ENSG00000106261	protein_coding	ENST00000324306	100015596	329136.000000	proximity ENSG00000106261:99015596-101015596
chr7:100344656-100344807	7	100344657	100344807	ENSG00000106290	protein_coding	ENST00000460673	100119354	225378.000000	proximity ENSG00000106290:99119354-101119354
chr7:100344656-100344807	7	100344657	100344807	ENSG00000106327	protein_coding	ENST00000855221	100642767	298035.000000	proximity ENSG00000106327:99642767-101642767
chr7:100344656-100344807	7	100344657	100344807	ENSG00000106330	protein_coding	ENST00000902390	100612148	267416.000000	proximity ENSG00000106330:99612148-101612148
chr7:100344656-100344807	7	100344657	100344807	ENSG00000106333	protein_coding	ENST00000862594	100602334	257602.000000	proximity ENSG00000106333:99602334-101602334
chr7:100344656-100344807	7	100344657	100344807	ENSG00000106336	protein_coding	ENST00000241071	100586328	241596.000000	proximity ENSG00000106336:99586328-101586328
chr7:100344656-100344807	7	100344657	100344807	ENSG00000106351	protein_coding	ENST00000875429	100539203	194471.000000	proximity ENSG00000106351:99539203-101539203
chr7:100344656-100344807	7	100344657	100344807	ENSG00000106366	protein_coding	ENST00000950058	101122158	777426.000000	proximity ENSG00000106366:100122158-102122158
chr7:100344656-100344807	7	100344657	100344807	ENSG00000106367	protein_coding	ENST00000926140	101154352	809620.000000	proximity ENSG00000106367:100154352-102154352
chr7:100344656-100344807	7	100344657	100344807	ENSG00000106384	protein_coding	ENST00000223114	101201036	856304.000000	proximity ENSG00000106384:100201036-102201036
chr7:100344656-100344807	7	100344657	100344807	ENSG00000106397	protein_coding	ENST00000890272	101217608	872876.000000	proximity ENSG00000106397:100217608-102217608
chr7:100344656-100344807	7	100344657	100344807	ENSG00000106400	protein_coding	ENST00000956465	101218185	873453.000000	proximity ENSG00000106400:100218185-102218185
chr7:100344656-100344807	7	100344657	100344807	ENSG00000106404	protein_coding	ENST00000401528	101238820	894088.000000	proximity ENSG00000106404:100238820-102238820
chr7:100344656-100344807	7	100344657	100344807	ENSG00000121716	protein_coding	ENST00000448382	100352288	7556.000000	proximity ENSG00000121716:99352288-101352288
chr7:100344656-100344807	7	100344657	100344807	ENSG00000128564	protein_coding	ENST00000249330	101165569	820837.000000	proximity ENSG00000128564:100165569-102165569
chr7:100344656-100344807	7	100344657	100344807	ENSG00000128581	protein_coding	ENST00000315322	101321812	977080.000000	proximity ENSG00000128581:100321812-102321812
chr7:100344656-100344807	7	100344657	100344807	ENSG00000130427	protein_coding	ENST00000252723	100720468	375736.000000	proximity ENSG00000130427:99720468-101720468
chr7:100344656-100344807	7	100344657	100344807	ENSG00000130429	protein_coding	ENST00000897880	99374261	970471.000000	proximity ENSG00000130429:98374261-100374261
chr7:100344656-100344807	7	100344657	100344807	ENSG00000146826	protein_coding	ENST00000316937	100158723	186009.000000	proximity ENSG00000146826:99158723-101158723
chr7:100344656-100344807	7	100344657	100344807	ENSG00000146828	protein_coding	ENST00000856611	100852410	507678.000000	proximity ENSG00000146828:99852410-101852410
chr7:100344656-100344807	7	100344657	100344807	ENSG00000146830	protein_coding	ENST00000961707	100690781	346049.000000	proximity ENSG00000146830:99690781-101690781
chr7:100344656-100344807	7	100344657	100344807	ENSG00000146833	protein_coding	ENST00000355947	99919531	425201.000000	proximity ENSG00000146833:98919531-100919531
chr7:100344656-100344807	7	100344657	100344807	ENSG00000146834	protein_coding	ENST00000715739	100429670	84938.000000	proximity ENSG00000146834:99429670-101429670
chr7:100344656-100344807	7	100344657	100344807	ENSG00000146839	protein_coding	ENST00000613979	100733595	388863.000000	proximity ENSG00000146839:99733595-101733595
chr7:100344656-100344807	7	100344657	100344807	ENSG00000160813	protein_coding	ENST00000292330	100436497	91765.000000	proximity ENSG00000160813:99436497-101436497
chr7:100344656-100344807	7	100344657	100344807	ENSG00000160862	protein_coding	ENST00000411734	99976017	368715.000000	proximity ENSG00000160862:98976017-100976017
chr7:100344656-100344807	7	100344657	100344807	ENSG00000160868	protein_coding	ENST00000859201	99784274	560458.000000	proximity ENSG00000160868:98784274-100784274
chr7:100344656-100344807	7	100344657	100344807	ENSG00000160870	protein_coding	ENST00000336374	99735196	609536.000000	proximity ENSG00000160870:98735196-100735196
chr7:100344656-100344807	7	100344657	100344807	ENSG00000160908	protein_coding	ENST00000651061	99504857	839875.000000	proximity ENSG00000160908:98504857-100504857
chr7:100344656-100344807	7	100344657	100344807	ENSG00000160917	protein_coding	ENST00000967756	99438964	905768.000000	proximity ENSG00000160917:98438964-100438964
chr7:100344656-100344807	7	100344657	100344807	ENSG00000166508	protein_coding	ENST00000710813	100100743	243989.000000	proximity ENSG00000166508:99100743-101100743
chr7:100344656-100344807	7	100344657	100344807	ENSG00000166526	protein_coding	ENST00000929077	100082601	262131.000000	proximity ENSG00000166526:99082601-101082601
chr7:100344656-100344807	7	100344657	100344807	ENSG00000166529	protein_coding	ENST00000906179	100049799	294933.000000	proximity ENSG00000166529:99049799-101049799
chr7:100344656-100344807	7	100344657	100344807	ENSG00000166924	protein_coding	ENST00000880489	100484959	140227.000000	proximity ENSG00000166924:99484959-101484959
chr7:100344656-100344807	7	100344657	100344807	ENSG00000166925	protein_coding	ENST00000300181	100479214	134482.000000	proximity ENSG00000166925:99479214-101479214
chr7:100344656-100344807	7	100344657	100344807	ENSG00000166997	protein_coding	ENST00000919349	100119672	225060.000000	proximity ENSG00000166997:99119672-101119672
chr7:100344656-100344807	7	100344657	100344807	ENSG00000167011	protein_coding	ENST00000300303	101180293	835561.000000	proximity ENSG00000167011:100180293-102180293
chr7:100344656-100344807	7	100344657	100344807	ENSG00000168090	protein_coding	ENST00000908037	100088969	255763.000000	proximity ENSG00000168090:99088969-101088969
chr7:100344656-100344807	7	100344657	100344807	ENSG00000169871	protein_coding	ENST00000306085	101085481	740749.000000	proximity ENSG00000169871:100085481-102085481
chr7:100344656-100344807	7	100344657	100344807	ENSG00000169876	protein_coding	ENST00000306151	101020081	675349.000000	proximity ENSG00000169876:100020081-102020081
chr7:100344656-100344807	7	100344657	100344807	ENSG00000169894	protein_coding	ENST00000379458	100949534	604802.000000	proximity ENSG00000169894:99949534-101949534
chr7:100344656-100344807	7	100344657	100344807	ENSG00000172336	protein_coding	ENST00000934894	100706066	361334.000000	proximity ENSG00000172336:99706066-101706066
chr7:100344656-100344807	7	100344657	100344807	ENSG00000172354	protein_coding	ENST00000879682	100673917	329185.000000	proximity ENSG00000172354:99673917-101673917
chr7:100344656-100344807	7	100344657	100344807	ENSG00000176125	protein_coding	ENST00000388761	100889715	544983.000000	proximity ENSG00000176125:99889715-101889715
chr7:100344656-100344807	7	100344657	100344807	ENSG00000176402	protein_coding	ENST00000312891	99929620	415112.000000	proximity ENSG00000176402:98929620-100929620
chr7:100344656-100344807	7	100344657	100344807	ENSG00000185955	protein_coding	ENST00000332375	100464260	119528.000000	proximity ENSG00000185955:99464260-101464260
chr7:100344656-100344807	7	100344657	100344807	ENSG00000188186	protein_coding	ENST00000441173	100148938	195794.000000	proximity ENSG00000188186:99148938-101148938
chr7:100344656-100344807	7	100344657	100344807	ENSG00000196411	protein_coding	ENST00000922072	100827555	482823.000000	proximity ENSG00000196411:99827555-101827555
chr7:100344656-100344807	7	100344657	100344807	ENSG00000196652	protein_coding	ENST00000864573	99505248	839484.000000	proximity ENSG00000196652:98505248-100505248
