## Supplementary Dataset 1 for "GOntact: using chromatin contacts to infer target genes and Gene Ontology enrichments for *cis*-regulatory elements": GOntact_element_annotation.txt (part 1032 of 1191)

ElementID	Chr	Start	End	GeneID	GeneType	MajorIsoform	TSSPosition	DistanceElementTSS	AssociationEvidence
chr7:100344656-100344807	7	100344657	100344807	ENSG00000197037	protein_coding	ENST00000919726	99616994	727738.000000	proximity ENSG00000197037:98616994-100616994
chr7:100344656-100344807	7	100344657	100344807	ENSG00000197093	protein_coding	ENST00000866493	100168953	175779.000000	proximity ENSG00000197093:99168953-101168953
chr7:100344656-100344807	7	100344657	100344807	ENSG00000197343	protein_coding	ENST00000858641	99558813	785919.000000	proximity ENSG00000197343:98558813-100558813
chr7:100344656-100344807	7	100344657	100344807	ENSG00000198556	protein_coding	ENST00000483089	99472890	871842.000000	proximity ENSG00000198556:98472890-100472890
chr7:100344656-100344807	7	100344657	100344807	ENSG00000205277	protein_coding	ENST00000379442	100969623	624891.000000	proximity ENSG00000205277:99969623-101969623
chr7:100344656-100344807	7	100344657	100344807	ENSG00000205307	protein_coding	ENST00000622764	100573900	229168.000000	proximity ENSG00000205307:99573900-101573900
chr7:100344656-100344807	7	100344657	100344807	ENSG00000213413	protein_coding	ENST00000317271	100218620	126112.000000	proximity ENSG00000213413:99218620-101218620
chr7:100344656-100344807	7	100344657	100344807	ENSG00000213420	protein_coding	ENST00000292377	100177381	167351.000000	proximity ENSG00000213420:99177381-101177381
chr7:100344656-100344807	7	100344657	100344807	ENSG00000214253	protein_coding	ENST00000474120	101252316	907584.000000	proximity ENSG00000214253:100252316-102252316
chr7:100344656-100344807	7	100344657	100344807	ENSG00000214300	protein_coding	ENST00000332397	100307702	37030.000000	proximity ENSG00000214300:99307702-101307702
chr7:100344656-100344807	7	100344657	100344807	ENSG00000214309	protein_coding	ENST00000905248	100126694	218038.000000	proximity ENSG00000214309:99126694-101126694
chr7:100344656-100344807	7	100344657	100344807	ENSG00000221838	protein_coding	ENST00000918985	100100841	243891.000000	proximity ENSG00000221838:99100841-101100841
chr7:100344656-100344807	7	100344657	100344807	ENSG00000221909	protein_coding	ENST00000913735	99552100	792632.000000	proximity ENSG00000221909:98552100-100552100
chr7:100344656-100344807	7	100344657	100344807	ENSG00000241468	protein_coding	ENST00000956684	99466166	878566.000000	proximity ENSG00000241468:98466166-100466166
chr7:100344656-100344807	7	100344657	100344807	ENSG00000244219	protein_coding	ENST00000877215	99599302	745430.000000	proximity ENSG00000244219:98599302-100599302
chr7:100344656-100344807	7	100344657	100344807	ENSG00000244623	protein_coding	ENST00000316368	99877033	467699.000000	proximity ENSG00000244623:98877033-100877033
chr7:100344656-100344807	7	100344657	100344807	ENSG00000248919	protein_coding	ENST00000413834	99466164	878568.000000	proximity ENSG00000248919:98466164-100466164
chr7:100344656-100344807	7	100344657	100344807	ENSG00000282301	protein_coding	ENST00000620220	99735102	609630.000000	proximity ENSG00000282301:98735102-100735102
chr7:100344656-100344807	7	100344657	100344807	ENSG00000289690	protein_coding	ENST00000695708	100397631	52899.000000	proximity ENSG00000289690:99397631-101397631
chr7:100344656-100344807	7	100344657	100344807	ENSG00000289760	protein_coding	ENST00000699190	100478170	133438.000000	proximity ENSG00000289760:99478170-101478170
chr7:100344936-100345087	7	100344937	100345087	ENSG00000021461	protein_coding	ENST00000874622	99828013	516999.000000	proximity ENSG00000021461:98828013-100828013
chr7:100344936-100345087	7	100344937	100345087	ENSG00000066923	protein_coding	ENST00000426455	100177563	167449.000000	proximity ENSG00000066923:99177563-101177563
chr7:100344936-100345087	7	100344937	100345087	ENSG00000077080	protein_coding	ENST00000970942	100656447	311435.000000	proximity ENSG00000077080:99656447-101656447
chr7:100344936-100345087	7	100344937	100345087	ENSG00000077454	protein_coding	ENST00000310300	100586129	241117.000000	proximity ENSG00000077454:99586129-101586129
chr7:100344936-100345087	7	100344937	100345087	ENSG00000078487	protein_coding	ENST00000857298	100428401	83389.000000	proximity ENSG00000078487:99428401-101428401
chr7:100344936-100345087	7	100344937	100345087	ENSG00000085514	protein_coding	ENST00000198536	100373487	28475.000000	proximity ENSG00000085514:99373487-101373487
chr7:100344936-100345087	7	100344937	100345087	ENSG00000087077	protein_coding	ENST00000936779	100867334	522322.000000	proximity ENSG00000087077:99867334-101867334
chr7:100344936-100345087	7	100344937	100345087	ENSG00000087085	protein_coding	ENST00000894911	100895575	550563.000000	proximity ENSG00000087085:99895575-101895575
chr7:100344936-100345087	7	100344937	100345087	ENSG00000087087	protein_coding	ENST00000965064	100875097	530085.000000	proximity ENSG00000087087:99875097-101875097
chr7:100344936-100345087	7	100344937	100345087	ENSG00000106244	protein_coding	ENST00000350498	99408597	936415.000000	proximity ENSG00000106244:98408597-100408597
chr7:100344936-100345087	7	100344937	100345087	ENSG00000106245	protein_coding	ENST00000911015	99408969	936043.000000	proximity ENSG00000106245:98408969-100408969
chr7:100344936-100345087	7	100344937	100345087	ENSG00000106246	protein_coding	ENST00000292478	99438798	906214.000000	proximity ENSG00000106246:98438798-100438798
chr7:100344936-100345087	7	100344937	100345087	ENSG00000106258	protein_coding	ENST00000439761	99679996	665016.000000	proximity ENSG00000106258:98679996-100679996
chr7:100344936-100345087	7	100344937	100345087	ENSG00000106261	protein_coding	ENST00000324306	100015596	329416.000000	proximity ENSG00000106261:99015596-101015596
chr7:100344936-100345087	7	100344937	100345087	ENSG00000106290	protein_coding	ENST00000460673	100119354	225658.000000	proximity ENSG00000106290:99119354-101119354
chr7:100344936-100345087	7	100344937	100345087	ENSG00000106327	protein_coding	ENST00000855221	100642767	297755.000000	proximity ENSG00000106327:99642767-101642767
chr7:100344936-100345087	7	100344937	100345087	ENSG00000106330	protein_coding	ENST00000902390	100612148	267136.000000	proximity ENSG00000106330:99612148-101612148
chr7:100344936-100345087	7	100344937	100345087	ENSG00000106333	protein_coding	ENST00000862594	100602334	257322.000000	proximity ENSG00000106333:99602334-101602334
chr7:100344936-100345087	7	100344937	100345087	ENSG00000106336	protein_coding	ENST00000241071	100586328	241316.000000	proximity ENSG00000106336:99586328-101586328
chr7:100344936-100345087	7	100344937	100345087	ENSG00000106351	protein_coding	ENST00000875429	100539203	194191.000000	proximity ENSG00000106351:99539203-101539203
chr7:100344936-100345087	7	100344937	100345087	ENSG00000106366	protein_coding	ENST00000950058	101122158	777146.000000	proximity ENSG00000106366:100122158-102122158
chr7:100344936-100345087	7	100344937	100345087	ENSG00000106367	protein_coding	ENST00000926140	101154352	809340.000000	proximity ENSG00000106367:100154352-102154352
chr7:100344936-100345087	7	100344937	100345087	ENSG00000106384	protein_coding	ENST00000223114	101201036	856024.000000	proximity ENSG00000106384:100201036-102201036
chr7:100344936-100345087	7	100344937	100345087	ENSG00000106397	protein_coding	ENST00000890272	101217608	872596.000000	proximity ENSG00000106397:100217608-102217608
chr7:100344936-100345087	7	100344937	100345087	ENSG00000106400	protein_coding	ENST00000956465	101218185	873173.000000	proximity ENSG00000106400:100218185-102218185
chr7:100344936-100345087	7	100344937	100345087	ENSG00000106404	protein_coding	ENST00000401528	101238820	893808.000000	proximity ENSG00000106404:100238820-102238820
chr7:100344936-100345087	7	100344937	100345087	ENSG00000121716	protein_coding	ENST00000448382	100352288	7276.000000	proximity ENSG00000121716:99352288-101352288
chr7:100344936-100345087	7	100344937	100345087	ENSG00000128564	protein_coding	ENST00000249330	101165569	820557.000000	proximity ENSG00000128564:100165569-102165569
chr7:100344936-100345087	7	100344937	100345087	ENSG00000128581	protein_coding	ENST00000315322	101321812	976800.000000	proximity ENSG00000128581:100321812-102321812
chr7:100344936-100345087	7	100344937	100345087	ENSG00000130427	protein_coding	ENST00000252723	100720468	375456.000000	proximity ENSG00000130427:99720468-101720468
chr7:100344936-100345087	7	100344937	100345087	ENSG00000130429	protein_coding	ENST00000897880	99374261	970751.000000	proximity ENSG00000130429:98374261-100374261
chr7:100344936-100345087	7	100344937	100345087	ENSG00000146826	protein_coding	ENST00000316937	100158723	186289.000000	proximity ENSG00000146826:99158723-101158723
chr7:100344936-100345087	7	100344937	100345087	ENSG00000146828	protein_coding	ENST00000856611	100852410	507398.000000	proximity ENSG00000146828:99852410-101852410
chr7:100344936-100345087	7	100344937	100345087	ENSG00000146830	protein_coding	ENST00000961707	100690781	345769.000000	proximity ENSG00000146830:99690781-101690781
chr7:100344936-100345087	7	100344937	100345087	ENSG00000146833	protein_coding	ENST00000355947	99919531	425481.000000	proximity ENSG00000146833:98919531-100919531
chr7:100344936-100345087	7	100344937	100345087	ENSG00000146834	protein_coding	ENST00000715739	100429670	84658.000000	proximity ENSG00000146834:99429670-101429670
chr7:100344936-100345087	7	100344937	100345087	ENSG00000146839	protein_coding	ENST00000613979	100733595	388583.000000	proximity ENSG00000146839:99733595-101733595
chr7:100344936-100345087	7	100344937	100345087	ENSG00000160813	protein_coding	ENST00000292330	100436497	91485.000000	proximity ENSG00000160813:99436497-101436497
chr7:100344936-100345087	7	100344937	100345087	ENSG00000160862	protein_coding	ENST00000411734	99976017	368995.000000	proximity ENSG00000160862:98976017-100976017
chr7:100344936-100345087	7	100344937	100345087	ENSG00000160868	protein_coding	ENST00000859201	99784274	560738.000000	proximity ENSG00000160868:98784274-100784274
chr7:100344936-100345087	7	100344937	100345087	ENSG00000160870	protein_coding	ENST00000336374	99735196	609816.000000	proximity ENSG00000160870:98735196-100735196
chr7:100344936-100345087	7	100344937	100345087	ENSG00000160908	protein_coding	ENST00000651061	99504857	840155.000000	proximity ENSG00000160908:98504857-100504857
chr7:100344936-100345087	7	100344937	100345087	ENSG00000160917	protein_coding	ENST00000967756	99438964	906048.000000	proximity ENSG00000160917:98438964-100438964
chr7:100344936-100345087	7	100344937	100345087	ENSG00000166508	protein_coding	ENST00000710813	100100743	244269.000000	proximity ENSG00000166508:99100743-101100743
chr7:100344936-100345087	7	100344937	100345087	ENSG00000166526	protein_coding	ENST00000929077	100082601	262411.000000	proximity ENSG00000166526:99082601-101082601
chr7:100344936-100345087	7	100344937	100345087	ENSG00000166529	protein_coding	ENST00000906179	100049799	295213.000000	proximity ENSG00000166529:99049799-101049799
chr7:100344936-100345087	7	100344937	100345087	ENSG00000166924	protein_coding	ENST00000880489	100484959	139947.000000	proximity ENSG00000166924:99484959-101484959
chr7:100344936-100345087	7	100344937	100345087	ENSG00000166925	protein_coding	ENST00000300181	100479214	134202.000000	proximity ENSG00000166925:99479214-101479214
chr7:100344936-100345087	7	100344937	100345087	ENSG00000166997	protein_coding	ENST00000919349	100119672	225340.000000	proximity ENSG00000166997:99119672-101119672
chr7:100344936-100345087	7	100344937	100345087	ENSG00000167011	protein_coding	ENST00000300303	101180293	835281.000000	proximity ENSG00000167011:100180293-102180293
chr7:100344936-100345087	7	100344937	100345087	ENSG00000168090	protein_coding	ENST00000908037	100088969	256043.000000	proximity ENSG00000168090:99088969-101088969
chr7:100344936-100345087	7	100344937	100345087	ENSG00000169871	protein_coding	ENST00000306085	101085481	740469.000000	proximity ENSG00000169871:100085481-102085481
chr7:100344936-100345087	7	100344937	100345087	ENSG00000169876	protein_coding	ENST00000306151	101020081	675069.000000	proximity ENSG00000169876:100020081-102020081
chr7:100344936-100345087	7	100344937	100345087	ENSG00000169894	protein_coding	ENST00000379458	100949534	604522.000000	proximity ENSG00000169894:99949534-101949534
chr7:100344936-100345087	7	100344937	100345087	ENSG00000172336	protein_coding	ENST00000934894	100706066	361054.000000	proximity ENSG00000172336:99706066-101706066
chr7:100344936-100345087	7	100344937	100345087	ENSG00000172354	protein_coding	ENST00000879682	100673917	328905.000000	proximity ENSG00000172354:99673917-101673917
chr7:100344936-100345087	7	100344937	100345087	ENSG00000176125	protein_coding	ENST00000388761	100889715	544703.000000	proximity ENSG00000176125:99889715-101889715
chr7:100344936-100345087	7	100344937	100345087	ENSG00000176402	protein_coding	ENST00000312891	99929620	415392.000000	proximity ENSG00000176402:98929620-100929620
chr7:100344936-100345087	7	100344937	100345087	ENSG00000185955	protein_coding	ENST00000332375	100464260	119248.000000	proximity ENSG00000185955:99464260-101464260
chr7:100344936-100345087	7	100344937	100345087	ENSG00000188186	protein_coding	ENST00000441173	100148938	196074.000000	proximity ENSG00000188186:99148938-101148938
chr7:100344936-100345087	7	100344937	100345087	ENSG00000196411	protein_coding	ENST00000922072	100827555	482543.000000	proximity ENSG00000196411:99827555-101827555
chr7:100344936-100345087	7	100344937	100345087	ENSG00000196652	protein_coding	ENST00000864573	99505248	839764.000000	proximity ENSG00000196652:98505248-100505248
chr7:100344936-100345087	7	100344937	100345087	ENSG00000197037	protein_coding	ENST00000919726	99616994	728018.000000	proximity ENSG00000197037:98616994-100616994
chr7:100344936-100345087	7	100344937	100345087	ENSG00000197093	protein_coding	ENST00000866493	100168953	176059.000000	proximity ENSG00000197093:99168953-101168953
chr7:100344936-100345087	7	100344937	100345087	ENSG00000197343	protein_coding	ENST00000858641	99558813	786199.000000	proximity ENSG00000197343:98558813-100558813
chr7:100344936-100345087	7	100344937	100345087	ENSG00000198556	protein_coding	ENST00000483089	99472890	872122.000000	proximity ENSG00000198556:98472890-100472890
chr7:100344936-100345087	7	100344937	100345087	ENSG00000205277	protein_coding	ENST00000379442	100969623	624611.000000	proximity ENSG00000205277:99969623-101969623
chr7:100344936-100345087	7	100344937	100345087	ENSG00000205307	protein_coding	ENST00000622764	100573900	228888.000000	proximity ENSG00000205307:99573900-101573900
chr7:100344936-100345087	7	100344937	100345087	ENSG00000213413	protein_coding	ENST00000317271	100218620	126392.000000	proximity ENSG00000213413:99218620-101218620
chr7:100344936-100345087	7	100344937	100345087	ENSG00000213420	protein_coding	ENST00000292377	100177381	167631.000000	proximity ENSG00000213420:99177381-101177381
chr7:100344936-100345087	7	100344937	100345087	ENSG00000214253	protein_coding	ENST00000474120	101252316	907304.000000	proximity ENSG00000214253:100252316-102252316
chr7:100344936-100345087	7	100344937	100345087	ENSG00000214300	protein_coding	ENST00000332397	100307702	37310.000000	proximity ENSG00000214300:99307702-101307702
chr7:100344936-100345087	7	100344937	100345087	ENSG00000214309	protein_coding	ENST00000905248	100126694	218318.000000	proximity ENSG00000214309:99126694-101126694
chr7:100344936-100345087	7	100344937	100345087	ENSG00000221838	protein_coding	ENST00000918985	100100841	244171.000000	proximity ENSG00000221838:99100841-101100841
chr7:100344936-100345087	7	100344937	100345087	ENSG00000221909	protein_coding	ENST00000913735	99552100	792912.000000	proximity ENSG00000221909:98552100-100552100
chr7:100344936-100345087	7	100344937	100345087	ENSG00000241468	protein_coding	ENST00000956684	99466166	878846.000000	proximity ENSG00000241468:98466166-100466166
chr7:100344936-100345087	7	100344937	100345087	ENSG00000244219	protein_coding	ENST00000877215	99599302	745710.000000	proximity ENSG00000244219:98599302-100599302
chr7:100344936-100345087	7	100344937	100345087	ENSG00000244623	protein_coding	ENST00000316368	99877033	467979.000000	proximity ENSG00000244623:98877033-100877033
chr7:100344936-100345087	7	100344937	100345087	ENSG00000248919	protein_coding	ENST00000413834	99466164	878848.000000	proximity ENSG00000248919:98466164-100466164
chr7:100344936-100345087	7	100344937	100345087	ENSG00000282301	protein_coding	ENST00000620220	99735102	609910.000000	proximity ENSG00000282301:98735102-100735102
chr7:100344936-100345087	7	100344937	100345087	ENSG00000289690	protein_coding	ENST00000695708	100397631	52619.000000	proximity ENSG00000289690:99397631-101397631
chr7:100344936-100345087	7	100344937	100345087	ENSG00000289760	protein_coding	ENST00000699190	100478170	133158.000000	proximity ENSG00000289760:99478170-101478170
chr7:100345476-100345627	7	100345477	100345627	ENSG00000021461	protein_coding	ENST00000874622	99828013	517539.000000	proximity ENSG00000021461:98828013-100828013
chr7:100345476-100345627	7	100345477	100345627	ENSG00000066923	protein_coding	ENST00000426455	100177563	167989.000000	proximity ENSG00000066923:99177563-101177563
chr7:100345476-100345627	7	100345477	100345627	ENSG00000077080	protein_coding	ENST00000970942	100656447	310895.000000	proximity ENSG00000077080:99656447-101656447
chr7:100345476-100345627	7	100345477	100345627	ENSG00000077454	protein_coding	ENST00000310300	100586129	240577.000000	proximity ENSG00000077454:99586129-101586129
chr7:100345476-100345627	7	100345477	100345627	ENSG00000078487	protein_coding	ENST00000857298	100428401	82849.000000	proximity ENSG00000078487:99428401-101428401
chr7:100345476-100345627	7	100345477	100345627	ENSG00000085514	protein_coding	ENST00000198536	100373487	27935.000000	proximity ENSG00000085514:99373487-101373487
chr7:100345476-100345627	7	100345477	100345627	ENSG00000087077	protein_coding	ENST00000936779	100867334	521782.000000	proximity ENSG00000087077:99867334-101867334
chr7:100345476-100345627	7	100345477	100345627	ENSG00000087085	protein_coding	ENST00000894911	100895575	550023.000000	proximity ENSG00000087085:99895575-101895575
chr7:100345476-100345627	7	100345477	100345627	ENSG00000087087	protein_coding	ENST00000965064	100875097	529545.000000	proximity ENSG00000087087:99875097-101875097
chr7:100345476-100345627	7	100345477	100345627	ENSG00000106244	protein_coding	ENST00000350498	99408597	936955.000000	proximity ENSG00000106244:98408597-100408597
chr7:100345476-100345627	7	100345477	100345627	ENSG00000106245	protein_coding	ENST00000911015	99408969	936583.000000	proximity ENSG00000106245:98408969-100408969
chr7:100345476-100345627	7	100345477	100345627	ENSG00000106246	protein_coding	ENST00000292478	99438798	906754.000000	proximity ENSG00000106246:98438798-100438798
chr7:100345476-100345627	7	100345477	100345627	ENSG00000106258	protein_coding	ENST00000439761	99679996	665556.000000	proximity ENSG00000106258:98679996-100679996
chr7:100345476-100345627	7	100345477	100345627	ENSG00000106261	protein_coding	ENST00000324306	100015596	329956.000000	proximity ENSG00000106261:99015596-101015596
chr7:100345476-100345627	7	100345477	100345627	ENSG00000106290	protein_coding	ENST00000460673	100119354	226198.000000	proximity ENSG00000106290:99119354-101119354
chr7:100345476-100345627	7	100345477	100345627	ENSG00000106327	protein_coding	ENST00000855221	100642767	297215.000000	proximity ENSG00000106327:99642767-101642767
chr7:100345476-100345627	7	100345477	100345627	ENSG00000106330	protein_coding	ENST00000902390	100612148	266596.000000	proximity ENSG00000106330:99612148-101612148
chr7:100345476-100345627	7	100345477	100345627	ENSG00000106333	protein_coding	ENST00000862594	100602334	256782.000000	proximity ENSG00000106333:99602334-101602334
chr7:100345476-100345627	7	100345477	100345627	ENSG00000106336	protein_coding	ENST00000241071	100586328	240776.000000	proximity ENSG00000106336:99586328-101586328
chr7:100345476-100345627	7	100345477	100345627	ENSG00000106351	protein_coding	ENST00000875429	100539203	193651.000000	proximity ENSG00000106351:99539203-101539203
chr7:100345476-100345627	7	100345477	100345627	ENSG00000106366	protein_coding	ENST00000950058	101122158	776606.000000	proximity ENSG00000106366:100122158-102122158
chr7:100345476-100345627	7	100345477	100345627	ENSG00000106367	protein_coding	ENST00000926140	101154352	808800.000000	proximity ENSG00000106367:100154352-102154352
chr7:100345476-100345627	7	100345477	100345627	ENSG00000106384	protein_coding	ENST00000223114	101201036	855484.000000	proximity ENSG00000106384:100201036-102201036
chr7:100345476-100345627	7	100345477	100345627	ENSG00000106397	protein_coding	ENST00000890272	101217608	872056.000000	proximity ENSG00000106397:100217608-102217608
chr7:100345476-100345627	7	100345477	100345627	ENSG00000106400	protein_coding	ENST00000956465	101218185	872633.000000	proximity ENSG00000106400:100218185-102218185
chr7:100345476-100345627	7	100345477	100345627	ENSG00000106404	protein_coding	ENST00000401528	101238820	893268.000000	proximity ENSG00000106404:100238820-102238820
chr7:100345476-100345627	7	100345477	100345627	ENSG00000121716	protein_coding	ENST00000448382	100352288	6736.000000	proximity ENSG00000121716:99352288-101352288
chr7:100345476-100345627	7	100345477	100345627	ENSG00000128564	protein_coding	ENST00000249330	101165569	820017.000000	proximity ENSG00000128564:100165569-102165569
chr7:100345476-100345627	7	100345477	100345627	ENSG00000128581	protein_coding	ENST00000315322	101321812	976260.000000	proximity ENSG00000128581:100321812-102321812
chr7:100345476-100345627	7	100345477	100345627	ENSG00000130427	protein_coding	ENST00000252723	100720468	374916.000000	proximity ENSG00000130427:99720468-101720468
chr7:100345476-100345627	7	100345477	100345627	ENSG00000130429	protein_coding	ENST00000897880	99374261	971291.000000	proximity ENSG00000130429:98374261-100374261
chr7:100345476-100345627	7	100345477	100345627	ENSG00000146826	protein_coding	ENST00000316937	100158723	186829.000000	proximity ENSG00000146826:99158723-101158723
chr7:100345476-100345627	7	100345477	100345627	ENSG00000146828	protein_coding	ENST00000856611	100852410	506858.000000	proximity ENSG00000146828:99852410-101852410
chr7:100345476-100345627	7	100345477	100345627	ENSG00000146830	protein_coding	ENST00000961707	100690781	345229.000000	proximity ENSG00000146830:99690781-101690781
chr7:100345476-100345627	7	100345477	100345627	ENSG00000146833	protein_coding	ENST00000355947	99919531	426021.000000	proximity ENSG00000146833:98919531-100919531
chr7:100345476-100345627	7	100345477	100345627	ENSG00000146834	protein_coding	ENST00000715739	100429670	84118.000000	proximity ENSG00000146834:99429670-101429670
chr7:100345476-100345627	7	100345477	100345627	ENSG00000146839	protein_coding	ENST00000613979	100733595	388043.000000	proximity ENSG00000146839:99733595-101733595
chr7:100345476-100345627	7	100345477	100345627	ENSG00000160813	protein_coding	ENST00000292330	100436497	90945.000000	proximity ENSG00000160813:99436497-101436497
chr7:100345476-100345627	7	100345477	100345627	ENSG00000160862	protein_coding	ENST00000411734	99976017	369535.000000	proximity ENSG00000160862:98976017-100976017
chr7:100345476-100345627	7	100345477	100345627	ENSG00000160868	protein_coding	ENST00000859201	99784274	561278.000000	proximity ENSG00000160868:98784274-100784274
chr7:100345476-100345627	7	100345477	100345627	ENSG00000160870	protein_coding	ENST00000336374	99735196	610356.000000	proximity ENSG00000160870:98735196-100735196
chr7:100345476-100345627	7	100345477	100345627	ENSG00000160908	protein_coding	ENST00000651061	99504857	840695.000000	proximity ENSG00000160908:98504857-100504857
chr7:100345476-100345627	7	100345477	100345627	ENSG00000160917	protein_coding	ENST00000967756	99438964	906588.000000	proximity ENSG00000160917:98438964-100438964
chr7:100345476-100345627	7	100345477	100345627	ENSG00000166508	protein_coding	ENST00000710813	100100743	244809.000000	proximity ENSG00000166508:99100743-101100743
chr7:100345476-100345627	7	100345477	100345627	ENSG00000166526	protein_coding	ENST00000929077	100082601	262951.000000	proximity ENSG00000166526:99082601-101082601
chr7:100345476-100345627	7	100345477	100345627	ENSG00000166529	protein_coding	ENST00000906179	100049799	295753.000000	proximity ENSG00000166529:99049799-101049799
chr7:100345476-100345627	7	100345477	100345627	ENSG00000166924	protein_coding	ENST00000880489	100484959	139407.000000	proximity ENSG00000166924:99484959-101484959
chr7:100345476-100345627	7	100345477	100345627	ENSG00000166925	protein_coding	ENST00000300181	100479214	133662.000000	proximity ENSG00000166925:99479214-101479214
chr7:100345476-100345627	7	100345477	100345627	ENSG00000166997	protein_coding	ENST00000919349	100119672	225880.000000	proximity ENSG00000166997:99119672-101119672
chr7:100345476-100345627	7	100345477	100345627	ENSG00000167011	protein_coding	ENST00000300303	101180293	834741.000000	proximity ENSG00000167011:100180293-102180293
chr7:100345476-100345627	7	100345477	100345627	ENSG00000168090	protein_coding	ENST00000908037	100088969	256583.000000	proximity ENSG00000168090:99088969-101088969
chr7:100345476-100345627	7	100345477	100345627	ENSG00000169871	protein_coding	ENST00000306085	101085481	739929.000000	proximity ENSG00000169871:100085481-102085481
chr7:100345476-100345627	7	100345477	100345627	ENSG00000169876	protein_coding	ENST00000306151	101020081	674529.000000	proximity ENSG00000169876:100020081-102020081
chr7:100345476-100345627	7	100345477	100345627	ENSG00000169894	protein_coding	ENST00000379458	100949534	603982.000000	proximity ENSG00000169894:99949534-101949534
chr7:100345476-100345627	7	100345477	100345627	ENSG00000172336	protein_coding	ENST00000934894	100706066	360514.000000	proximity ENSG00000172336:99706066-101706066
chr7:100345476-100345627	7	100345477	100345627	ENSG00000172354	protein_coding	ENST00000879682	100673917	328365.000000	proximity ENSG00000172354:99673917-101673917
chr7:100345476-100345627	7	100345477	100345627	ENSG00000176125	protein_coding	ENST00000388761	100889715	544163.000000	proximity ENSG00000176125:99889715-101889715
chr7:100345476-100345627	7	100345477	100345627	ENSG00000176402	protein_coding	ENST00000312891	99929620	415932.000000	proximity ENSG00000176402:98929620-100929620
chr7:100345476-100345627	7	100345477	100345627	ENSG00000185955	protein_coding	ENST00000332375	100464260	118708.000000	proximity ENSG00000185955:99464260-101464260
chr7:100345476-100345627	7	100345477	100345627	ENSG00000188186	protein_coding	ENST00000441173	100148938	196614.000000	proximity ENSG00000188186:99148938-101148938
chr7:100345476-100345627	7	100345477	100345627	ENSG00000196411	protein_coding	ENST00000922072	100827555	482003.000000	proximity ENSG00000196411:99827555-101827555
chr7:100345476-100345627	7	100345477	100345627	ENSG00000196652	protein_coding	ENST00000864573	99505248	840304.000000	proximity ENSG00000196652:98505248-100505248
chr7:100345476-100345627	7	100345477	100345627	ENSG00000197037	protein_coding	ENST00000919726	99616994	728558.000000	proximity ENSG00000197037:98616994-100616994
chr7:100345476-100345627	7	100345477	100345627	ENSG00000197093	protein_coding	ENST00000866493	100168953	176599.000000	proximity ENSG00000197093:99168953-101168953
chr7:100345476-100345627	7	100345477	100345627	ENSG00000197343	protein_coding	ENST00000858641	99558813	786739.000000	proximity ENSG00000197343:98558813-100558813
chr7:100345476-100345627	7	100345477	100345627	ENSG00000198556	protein_coding	ENST00000483089	99472890	872662.000000	proximity ENSG00000198556:98472890-100472890
chr7:100345476-100345627	7	100345477	100345627	ENSG00000205277	protein_coding	ENST00000379442	100969623	624071.000000	proximity ENSG00000205277:99969623-101969623
chr7:100345476-100345627	7	100345477	100345627	ENSG00000205307	protein_coding	ENST00000622764	100573900	228348.000000	proximity ENSG00000205307:99573900-101573900
chr7:100345476-100345627	7	100345477	100345627	ENSG00000213413	protein_coding	ENST00000317271	100218620	126932.000000	proximity ENSG00000213413:99218620-101218620
chr7:100345476-100345627	7	100345477	100345627	ENSG00000213420	protein_coding	ENST00000292377	100177381	168171.000000	proximity ENSG00000213420:99177381-101177381
chr7:100345476-100345627	7	100345477	100345627	ENSG00000214253	protein_coding	ENST00000474120	101252316	906764.000000	proximity ENSG00000214253:100252316-102252316
chr7:100345476-100345627	7	100345477	100345627	ENSG00000214300	protein_coding	ENST00000332397	100307702	37850.000000	proximity ENSG00000214300:99307702-101307702
chr7:100345476-100345627	7	100345477	100345627	ENSG00000214309	protein_coding	ENST00000905248	100126694	218858.000000	proximity ENSG00000214309:99126694-101126694
chr7:100345476-100345627	7	100345477	100345627	ENSG00000221838	protein_coding	ENST00000918985	100100841	244711.000000	proximity ENSG00000221838:99100841-101100841
chr7:100345476-100345627	7	100345477	100345627	ENSG00000221909	protein_coding	ENST00000913735	99552100	793452.000000	proximity ENSG00000221909:98552100-100552100
chr7:100345476-100345627	7	100345477	100345627	ENSG00000241468	protein_coding	ENST00000956684	99466166	879386.000000	proximity ENSG00000241468:98466166-100466166
chr7:100345476-100345627	7	100345477	100345627	ENSG00000244219	protein_coding	ENST00000877215	99599302	746250.000000	proximity ENSG00000244219:98599302-100599302
chr7:100345476-100345627	7	100345477	100345627	ENSG00000244623	protein_coding	ENST00000316368	99877033	468519.000000	proximity ENSG00000244623:98877033-100877033
chr7:100345476-100345627	7	100345477	100345627	ENSG00000248919	protein_coding	ENST00000413834	99466164	879388.000000	proximity ENSG00000248919:98466164-100466164
chr7:100345476-100345627	7	100345477	100345627	ENSG00000282301	protein_coding	ENST00000620220	99735102	610450.000000	proximity ENSG00000282301:98735102-100735102
chr7:100345476-100345627	7	100345477	100345627	ENSG00000289690	protein_coding	ENST00000695708	100397631	52079.000000	proximity ENSG00000289690:99397631-101397631
chr7:100345476-100345627	7	100345477	100345627	ENSG00000289760	protein_coding	ENST00000699190	100478170	132618.000000	proximity ENSG00000289760:99478170-101478170
chr7:100365796-100365947	7	100365797	100365947	ENSG00000021461	protein_coding	ENST00000874622	99828013	537859.000000	proximity ENSG00000021461:98828013-100828013
chr7:100365796-100365947	7	100365797	100365947	ENSG00000066923	protein_coding	ENST00000426455	100177563	188309.000000	proximity ENSG00000066923:99177563-101177563
chr7:100365796-100365947	7	100365797	100365947	ENSG00000077080	protein_coding	ENST00000970942	100656447	290575.000000	proximity ENSG00000077080:99656447-101656447
chr7:100365796-100365947	7	100365797	100365947	ENSG00000077454	protein_coding	ENST00000310300	100586129	220257.000000	proximity ENSG00000077454:99586129-101586129
chr7:100365796-100365947	7	100365797	100365947	ENSG00000078487	protein_coding	ENST00000857298	100428401	62529.000000	proximity ENSG00000078487:99428401-101428401
chr7:100365796-100365947	7	100365797	100365947	ENSG00000085514	protein_coding	ENST00000198536	100373487	7615.000000	proximity ENSG00000085514:99373487-101373487
chr7:100365796-100365947	7	100365797	100365947	ENSG00000087077	protein_coding	ENST00000936779	100867334	501462.000000	proximity ENSG00000087077:99867334-101867334
chr7:100365796-100365947	7	100365797	100365947	ENSG00000087085	protein_coding	ENST00000894911	100895575	529703.000000	proximity ENSG00000087085:99895575-101895575
chr7:100365796-100365947	7	100365797	100365947	ENSG00000087087	protein_coding	ENST00000965064	100875097	509225.000000	proximity ENSG00000087087:99875097-101875097
chr7:100365796-100365947	7	100365797	100365947	ENSG00000106244	protein_coding	ENST00000350498	99408597	957275.000000	proximity ENSG00000106244:98408597-100408597
chr7:100365796-100365947	7	100365797	100365947	ENSG00000106245	protein_coding	ENST00000911015	99408969	956903.000000	proximity ENSG00000106245:98408969-100408969
chr7:100365796-100365947	7	100365797	100365947	ENSG00000106246	protein_coding	ENST00000292478	99438798	927074.000000	proximity ENSG00000106246:98438798-100438798
chr7:100365796-100365947	7	100365797	100365947	ENSG00000106258	protein_coding	ENST00000439761	99679996	685876.000000	proximity ENSG00000106258:98679996-100679996
chr7:100365796-100365947	7	100365797	100365947	ENSG00000106261	protein_coding	ENST00000324306	100015596	350276.000000	proximity ENSG00000106261:99015596-101015596
chr7:100365796-100365947	7	100365797	100365947	ENSG00000106290	protein_coding	ENST00000460673	100119354	246518.000000	proximity ENSG00000106290:99119354-101119354
chr7:100365796-100365947	7	100365797	100365947	ENSG00000106327	protein_coding	ENST00000855221	100642767	276895.000000	proximity ENSG00000106327:99642767-101642767
chr7:100365796-100365947	7	100365797	100365947	ENSG00000106330	protein_coding	ENST00000902390	100612148	246276.000000	proximity ENSG00000106330:99612148-101612148
chr7:100365796-100365947	7	100365797	100365947	ENSG00000106333	protein_coding	ENST00000862594	100602334	236462.000000	proximity ENSG00000106333:99602334-101602334
chr7:100365796-100365947	7	100365797	100365947	ENSG00000106336	protein_coding	ENST00000241071	100586328	220456.000000	proximity ENSG00000106336:99586328-101586328
chr7:100365796-100365947	7	100365797	100365947	ENSG00000106351	protein_coding	ENST00000875429	100539203	173331.000000	proximity ENSG00000106351:99539203-101539203
chr7:100365796-100365947	7	100365797	100365947	ENSG00000106366	protein_coding	ENST00000950058	101122158	756286.000000	proximity ENSG00000106366:100122158-102122158
chr7:100365796-100365947	7	100365797	100365947	ENSG00000106367	protein_coding	ENST00000926140	101154352	788480.000000	proximity ENSG00000106367:100154352-102154352
chr7:100365796-100365947	7	100365797	100365947	ENSG00000106384	protein_coding	ENST00000223114	101201036	835164.000000	proximity ENSG00000106384:100201036-102201036
chr7:100365796-100365947	7	100365797	100365947	ENSG00000106397	protein_coding	ENST00000890272	101217608	851736.000000	proximity ENSG00000106397:100217608-102217608
chr7:100365796-100365947	7	100365797	100365947	ENSG00000106400	protein_coding	ENST00000956465	101218185	852313.000000	proximity ENSG00000106400:100218185-102218185
chr7:100365796-100365947	7	100365797	100365947	ENSG00000106404	protein_coding	ENST00000401528	101238820	872948.000000	proximity ENSG00000106404:100238820-102238820
chr7:100365796-100365947	7	100365797	100365947	ENSG00000121716	protein_coding	ENST00000448382	100352288	13584.000000	proximity ENSG00000121716:99352288-101352288
chr7:100365796-100365947	7	100365797	100365947	ENSG00000128564	protein_coding	ENST00000249330	101165569	799697.000000	proximity ENSG00000128564:100165569-102165569
chr7:100365796-100365947	7	100365797	100365947	ENSG00000128581	protein_coding	ENST00000315322	101321812	955940.000000	proximity ENSG00000128581:100321812-102321812
chr7:100365796-100365947	7	100365797	100365947	ENSG00000130427	protein_coding	ENST00000252723	100720468	354596.000000	proximity ENSG00000130427:99720468-101720468
chr7:100365796-100365947	7	100365797	100365947	ENSG00000130429	protein_coding	ENST00000897880	99374261	991611.000000	proximity ENSG00000130429:98374261-100374261
chr7:100365796-100365947	7	100365797	100365947	ENSG00000146826	protein_coding	ENST00000316937	100158723	207149.000000	proximity ENSG00000146826:99158723-101158723
chr7:100365796-100365947	7	100365797	100365947	ENSG00000146828	protein_coding	ENST00000856611	100852410	486538.000000	proximity ENSG00000146828:99852410-101852410
chr7:100365796-100365947	7	100365797	100365947	ENSG00000146830	protein_coding	ENST00000961707	100690781	324909.000000	proximity ENSG00000146830:99690781-101690781
chr7:100365796-100365947	7	100365797	100365947	ENSG00000146833	protein_coding	ENST00000355947	99919531	446341.000000	proximity ENSG00000146833:98919531-100919531
chr7:100365796-100365947	7	100365797	100365947	ENSG00000146834	protein_coding	ENST00000715739	100429670	63798.000000	proximity ENSG00000146834:99429670-101429670
chr7:100365796-100365947	7	100365797	100365947	ENSG00000146839	protein_coding	ENST00000613979	100733595	367723.000000	proximity ENSG00000146839:99733595-101733595
chr7:100365796-100365947	7	100365797	100365947	ENSG00000160813	protein_coding	ENST00000292330	100436497	70625.000000	proximity ENSG00000160813:99436497-101436497
chr7:100365796-100365947	7	100365797	100365947	ENSG00000160862	protein_coding	ENST00000411734	99976017	389855.000000	proximity ENSG00000160862:98976017-100976017
chr7:100365796-100365947	7	100365797	100365947	ENSG00000160868	protein_coding	ENST00000859201	99784274	581598.000000	proximity ENSG00000160868:98784274-100784274
chr7:100365796-100365947	7	100365797	100365947	ENSG00000160870	protein_coding	ENST00000336374	99735196	630676.000000	proximity ENSG00000160870:98735196-100735196
chr7:100365796-100365947	7	100365797	100365947	ENSG00000160908	protein_coding	ENST00000651061	99504857	861015.000000	proximity ENSG00000160908:98504857-100504857
chr7:100365796-100365947	7	100365797	100365947	ENSG00000160917	protein_coding	ENST00000967756	99438964	926908.000000	proximity ENSG00000160917:98438964-100438964
chr7:100365796-100365947	7	100365797	100365947	ENSG00000160963	protein_coding	ENST00000913311	101362407	996535.000000	proximity ENSG00000160963:100362407-102362407
chr7:100365796-100365947	7	100365797	100365947	ENSG00000166508	protein_coding	ENST00000710813	100100743	265129.000000	proximity ENSG00000166508:99100743-101100743
chr7:100365796-100365947	7	100365797	100365947	ENSG00000166526	protein_coding	ENST00000929077	100082601	283271.000000	proximity ENSG00000166526:99082601-101082601
chr7:100365796-100365947	7	100365797	100365947	ENSG00000166529	protein_coding	ENST00000906179	100049799	316073.000000	proximity ENSG00000166529:99049799-101049799
chr7:100365796-100365947	7	100365797	100365947	ENSG00000166924	protein_coding	ENST00000880489	100484959	119087.000000	proximity ENSG00000166924:99484959-101484959
chr7:100365796-100365947	7	100365797	100365947	ENSG00000166925	protein_coding	ENST00000300181	100479214	113342.000000	proximity ENSG00000166925:99479214-101479214
chr7:100365796-100365947	7	100365797	100365947	ENSG00000166997	protein_coding	ENST00000919349	100119672	246200.000000	proximity ENSG00000166997:99119672-101119672
chr7:100365796-100365947	7	100365797	100365947	ENSG00000167011	protein_coding	ENST00000300303	101180293	814421.000000	proximity ENSG00000167011:100180293-102180293
chr7:100365796-100365947	7	100365797	100365947	ENSG00000168090	protein_coding	ENST00000908037	100088969	276903.000000	proximity ENSG00000168090:99088969-101088969
chr7:100365796-100365947	7	100365797	100365947	ENSG00000169871	protein_coding	ENST00000306085	101085481	719609.000000	proximity ENSG00000169871:100085481-102085481
chr7:100365796-100365947	7	100365797	100365947	ENSG00000169876	protein_coding	ENST00000306151	101020081	654209.000000	proximity ENSG00000169876:100020081-102020081
chr7:100365796-100365947	7	100365797	100365947	ENSG00000169894	protein_coding	ENST00000379458	100949534	583662.000000	proximity ENSG00000169894:99949534-101949534
chr7:100365796-100365947	7	100365797	100365947	ENSG00000172336	protein_coding	ENST00000934894	100706066	340194.000000	proximity ENSG00000172336:99706066-101706066
chr7:100365796-100365947	7	100365797	100365947	ENSG00000172354	protein_coding	ENST00000879682	100673917	308045.000000	proximity ENSG00000172354:99673917-101673917
chr7:100365796-100365947	7	100365797	100365947	ENSG00000176125	protein_coding	ENST00000388761	100889715	523843.000000	proximity ENSG00000176125:99889715-101889715
chr7:100365796-100365947	7	100365797	100365947	ENSG00000176402	protein_coding	ENST00000312891	99929620	436252.000000	proximity ENSG00000176402:98929620-100929620
chr7:100365796-100365947	7	100365797	100365947	ENSG00000185955	protein_coding	ENST00000332375	100464260	98388.000000	proximity ENSG00000185955:99464260-101464260
chr7:100365796-100365947	7	100365797	100365947	ENSG00000188186	protein_coding	ENST00000441173	100148938	216934.000000	proximity ENSG00000188186:99148938-101148938
chr7:100365796-100365947	7	100365797	100365947	ENSG00000196411	protein_coding	ENST00000922072	100827555	461683.000000	proximity ENSG00000196411:99827555-101827555
chr7:100365796-100365947	7	100365797	100365947	ENSG00000196652	protein_coding	ENST00000864573	99505248	860624.000000	proximity ENSG00000196652:98505248-100505248
chr7:100365796-100365947	7	100365797	100365947	ENSG00000197037	protein_coding	ENST00000919726	99616994	748878.000000	proximity ENSG00000197037:98616994-100616994
chr7:100365796-100365947	7	100365797	100365947	ENSG00000197093	protein_coding	ENST00000866493	100168953	196919.000000	proximity ENSG00000197093:99168953-101168953
chr7:100365796-100365947	7	100365797	100365947	ENSG00000197343	protein_coding	ENST00000858641	99558813	807059.000000	proximity ENSG00000197343:98558813-100558813
chr7:100365796-100365947	7	100365797	100365947	ENSG00000198556	protein_coding	ENST00000483089	99472890	892982.000000	proximity ENSG00000198556:98472890-100472890
chr7:100365796-100365947	7	100365797	100365947	ENSG00000205277	protein_coding	ENST00000379442	100969623	603751.000000	proximity ENSG00000205277:99969623-101969623
chr7:100365796-100365947	7	100365797	100365947	ENSG00000205307	protein_coding	ENST00000622764	100573900	208028.000000	proximity ENSG00000205307:99573900-101573900
chr7:100365796-100365947	7	100365797	100365947	ENSG00000213413	protein_coding	ENST00000317271	100218620	147252.000000	proximity ENSG00000213413:99218620-101218620
chr7:100365796-100365947	7	100365797	100365947	ENSG00000213420	protein_coding	ENST00000292377	100177381	188491.000000	proximity ENSG00000213420:99177381-101177381
chr7:100365796-100365947	7	100365797	100365947	ENSG00000214253	protein_coding	ENST00000474120	101252316	886444.000000	proximity ENSG00000214253:100252316-102252316
chr7:100365796-100365947	7	100365797	100365947	ENSG00000214300	protein_coding	ENST00000332397	100307702	58170.000000	proximity ENSG00000214300:99307702-101307702
chr7:100365796-100365947	7	100365797	100365947	ENSG00000214309	protein_coding	ENST00000905248	100126694	239178.000000	proximity ENSG00000214309:99126694-101126694
chr7:100365796-100365947	7	100365797	100365947	ENSG00000221838	protein_coding	ENST00000918985	100100841	265031.000000	proximity ENSG00000221838:99100841-101100841
chr7:100365796-100365947	7	100365797	100365947	ENSG00000221909	protein_coding	ENST00000913735	99552100	813772.000000	proximity ENSG00000221909:98552100-100552100
chr7:100365796-100365947	7	100365797	100365947	ENSG00000241468	protein_coding	ENST00000956684	99466166	899706.000000	proximity ENSG00000241468:98466166-100466166
chr7:100365796-100365947	7	100365797	100365947	ENSG00000244219	protein_coding	ENST00000877215	99599302	766570.000000	proximity ENSG00000244219:98599302-100599302
chr7:100365796-100365947	7	100365797	100365947	ENSG00000244623	protein_coding	ENST00000316368	99877033	488839.000000	proximity ENSG00000244623:98877033-100877033
chr7:100365796-100365947	7	100365797	100365947	ENSG00000248919	protein_coding	ENST00000413834	99466164	899708.000000	proximity ENSG00000248919:98466164-100466164
chr7:100365796-100365947	7	100365797	100365947	ENSG00000282301	protein_coding	ENST00000620220	99735102	630770.000000	proximity ENSG00000282301:98735102-100735102
chr7:100365796-100365947	7	100365797	100365947	ENSG00000289690	protein_coding	ENST00000695708	100397631	31759.000000	proximity ENSG00000289690:99397631-101397631
chr7:100365796-100365947	7	100365797	100365947	ENSG00000289760	protein_coding	ENST00000699190	100478170	112298.000000	proximity ENSG00000289760:99478170-101478170
chr7:100366561-100366712	7	100366562	100366712	ENSG00000021461	protein_coding	ENST00000874622	99828013	538624.000000	proximity ENSG00000021461:98828013-100828013
chr7:100366561-100366712	7	100366562	100366712	ENSG00000066923	protein_coding	ENST00000426455	100177563	189074.000000	proximity ENSG00000066923:99177563-101177563
chr7:100366561-100366712	7	100366562	100366712	ENSG00000077080	protein_coding	ENST00000970942	100656447	289810.000000	proximity ENSG00000077080:99656447-101656447
chr7:100366561-100366712	7	100366562	100366712	ENSG00000077454	protein_coding	ENST00000310300	100586129	219492.000000	proximity ENSG00000077454:99586129-101586129
chr7:100366561-100366712	7	100366562	100366712	ENSG00000078487	protein_coding	ENST00000857298	100428401	61764.000000	proximity ENSG00000078487:99428401-101428401
chr7:100366561-100366712	7	100366562	100366712	ENSG00000085514	protein_coding	ENST00000198536	100373487	6850.000000	proximity ENSG00000085514:99373487-101373487
chr7:100366561-100366712	7	100366562	100366712	ENSG00000087077	protein_coding	ENST00000936779	100867334	500697.000000	proximity ENSG00000087077:99867334-101867334
chr7:100366561-100366712	7	100366562	100366712	ENSG00000087085	protein_coding	ENST00000894911	100895575	528938.000000	proximity ENSG00000087085:99895575-101895575
chr7:100366561-100366712	7	100366562	100366712	ENSG00000087087	protein_coding	ENST00000965064	100875097	508460.000000	proximity ENSG00000087087:99875097-101875097
chr7:100366561-100366712	7	100366562	100366712	ENSG00000106244	protein_coding	ENST00000350498	99408597	958040.000000	proximity ENSG00000106244:98408597-100408597
chr7:100366561-100366712	7	100366562	100366712	ENSG00000106245	protein_coding	ENST00000911015	99408969	957668.000000	proximity ENSG00000106245:98408969-100408969
chr7:100366561-100366712	7	100366562	100366712	ENSG00000106246	protein_coding	ENST00000292478	99438798	927839.000000	proximity ENSG00000106246:98438798-100438798
chr7:100366561-100366712	7	100366562	100366712	ENSG00000106258	protein_coding	ENST00000439761	99679996	686641.000000	proximity ENSG00000106258:98679996-100679996
chr7:100366561-100366712	7	100366562	100366712	ENSG00000106261	protein_coding	ENST00000324306	100015596	351041.000000	proximity ENSG00000106261:99015596-101015596
chr7:100366561-100366712	7	100366562	100366712	ENSG00000106290	protein_coding	ENST00000460673	100119354	247283.000000	proximity ENSG00000106290:99119354-101119354
chr7:100366561-100366712	7	100366562	100366712	ENSG00000106327	protein_coding	ENST00000855221	100642767	276130.000000	proximity ENSG00000106327:99642767-101642767
chr7:100366561-100366712	7	100366562	100366712	ENSG00000106330	protein_coding	ENST00000902390	100612148	245511.000000	proximity ENSG00000106330:99612148-101612148
chr7:100366561-100366712	7	100366562	100366712	ENSG00000106333	protein_coding	ENST00000862594	100602334	235697.000000	proximity ENSG00000106333:99602334-101602334
chr7:100366561-100366712	7	100366562	100366712	ENSG00000106336	protein_coding	ENST00000241071	100586328	219691.000000	proximity ENSG00000106336:99586328-101586328
chr7:100366561-100366712	7	100366562	100366712	ENSG00000106351	protein_coding	ENST00000875429	100539203	172566.000000	proximity ENSG00000106351:99539203-101539203
chr7:100366561-100366712	7	100366562	100366712	ENSG00000106366	protein_coding	ENST00000950058	101122158	755521.000000	proximity ENSG00000106366:100122158-102122158
chr7:100366561-100366712	7	100366562	100366712	ENSG00000106367	protein_coding	ENST00000926140	101154352	787715.000000	proximity ENSG00000106367:100154352-102154352
chr7:100366561-100366712	7	100366562	100366712	ENSG00000106384	protein_coding	ENST00000223114	101201036	834399.000000	proximity ENSG00000106384:100201036-102201036
chr7:100366561-100366712	7	100366562	100366712	ENSG00000106397	protein_coding	ENST00000890272	101217608	850971.000000	proximity ENSG00000106397:100217608-102217608
chr7:100366561-100366712	7	100366562	100366712	ENSG00000106400	protein_coding	ENST00000956465	101218185	851548.000000	proximity ENSG00000106400:100218185-102218185
chr7:100366561-100366712	7	100366562	100366712	ENSG00000106404	protein_coding	ENST00000401528	101238820	872183.000000	proximity ENSG00000106404:100238820-102238820
chr7:100366561-100366712	7	100366562	100366712	ENSG00000121716	protein_coding	ENST00000448382	100352288	14349.000000	proximity ENSG00000121716:99352288-101352288
chr7:100366561-100366712	7	100366562	100366712	ENSG00000128564	protein_coding	ENST00000249330	101165569	798932.000000	proximity ENSG00000128564:100165569-102165569
chr7:100366561-100366712	7	100366562	100366712	ENSG00000128581	protein_coding	ENST00000315322	101321812	955175.000000	proximity ENSG00000128581:100321812-102321812
chr7:100366561-100366712	7	100366562	100366712	ENSG00000130427	protein_coding	ENST00000252723	100720468	353831.000000	proximity ENSG00000130427:99720468-101720468
chr7:100366561-100366712	7	100366562	100366712	ENSG00000130429	protein_coding	ENST00000897880	99374261	992376.000000	proximity ENSG00000130429:98374261-100374261
chr7:100366561-100366712	7	100366562	100366712	ENSG00000146826	protein_coding	ENST00000316937	100158723	207914.000000	proximity ENSG00000146826:99158723-101158723
chr7:100366561-100366712	7	100366562	100366712	ENSG00000146828	protein_coding	ENST00000856611	100852410	485773.000000	proximity ENSG00000146828:99852410-101852410
chr7:100366561-100366712	7	100366562	100366712	ENSG00000146830	protein_coding	ENST00000961707	100690781	324144.000000	proximity ENSG00000146830:99690781-101690781
chr7:100366561-100366712	7	100366562	100366712	ENSG00000146833	protein_coding	ENST00000355947	99919531	447106.000000	proximity ENSG00000146833:98919531-100919531
chr7:100366561-100366712	7	100366562	100366712	ENSG00000146834	protein_coding	ENST00000715739	100429670	63033.000000	proximity ENSG00000146834:99429670-101429670
chr7:100366561-100366712	7	100366562	100366712	ENSG00000146839	protein_coding	ENST00000613979	100733595	366958.000000	proximity ENSG00000146839:99733595-101733595
chr7:100366561-100366712	7	100366562	100366712	ENSG00000160813	protein_coding	ENST00000292330	100436497	69860.000000	proximity ENSG00000160813:99436497-101436497
chr7:100366561-100366712	7	100366562	100366712	ENSG00000160862	protein_coding	ENST00000411734	99976017	390620.000000	proximity ENSG00000160862:98976017-100976017
chr7:100366561-100366712	7	100366562	100366712	ENSG00000160868	protein_coding	ENST00000859201	99784274	582363.000000	proximity ENSG00000160868:98784274-100784274
chr7:100366561-100366712	7	100366562	100366712	ENSG00000160870	protein_coding	ENST00000336374	99735196	631441.000000	proximity ENSG00000160870:98735196-100735196
chr7:100366561-100366712	7	100366562	100366712	ENSG00000160908	protein_coding	ENST00000651061	99504857	861780.000000	proximity ENSG00000160908:98504857-100504857
chr7:100366561-100366712	7	100366562	100366712	ENSG00000160917	protein_coding	ENST00000967756	99438964	927673.000000	proximity ENSG00000160917:98438964-100438964
chr7:100366561-100366712	7	100366562	100366712	ENSG00000160963	protein_coding	ENST00000913311	101362407	995770.000000	proximity ENSG00000160963:100362407-102362407
chr7:100366561-100366712	7	100366562	100366712	ENSG00000166508	protein_coding	ENST00000710813	100100743	265894.000000	proximity ENSG00000166508:99100743-101100743
chr7:100366561-100366712	7	100366562	100366712	ENSG00000166526	protein_coding	ENST00000929077	100082601	284036.000000	proximity ENSG00000166526:99082601-101082601
chr7:100366561-100366712	7	100366562	100366712	ENSG00000166529	protein_coding	ENST00000906179	100049799	316838.000000	proximity ENSG00000166529:99049799-101049799
chr7:100366561-100366712	7	100366562	100366712	ENSG00000166924	protein_coding	ENST00000880489	100484959	118322.000000	proximity ENSG00000166924:99484959-101484959
chr7:100366561-100366712	7	100366562	100366712	ENSG00000166925	protein_coding	ENST00000300181	100479214	112577.000000	proximity ENSG00000166925:99479214-101479214
chr7:100366561-100366712	7	100366562	100366712	ENSG00000166997	protein_coding	ENST00000919349	100119672	246965.000000	proximity ENSG00000166997:99119672-101119672
chr7:100366561-100366712	7	100366562	100366712	ENSG00000167011	protein_coding	ENST00000300303	101180293	813656.000000	proximity ENSG00000167011:100180293-102180293
chr7:100366561-100366712	7	100366562	100366712	ENSG00000168090	protein_coding	ENST00000908037	100088969	277668.000000	proximity ENSG00000168090:99088969-101088969
chr7:100366561-100366712	7	100366562	100366712	ENSG00000169871	protein_coding	ENST00000306085	101085481	718844.000000	proximity ENSG00000169871:100085481-102085481
chr7:100366561-100366712	7	100366562	100366712	ENSG00000169876	protein_coding	ENST00000306151	101020081	653444.000000	proximity ENSG00000169876:100020081-102020081
chr7:100366561-100366712	7	100366562	100366712	ENSG00000169894	protein_coding	ENST00000379458	100949534	582897.000000	proximity ENSG00000169894:99949534-101949534
chr7:100366561-100366712	7	100366562	100366712	ENSG00000172336	protein_coding	ENST00000934894	100706066	339429.000000	proximity ENSG00000172336:99706066-101706066
chr7:100366561-100366712	7	100366562	100366712	ENSG00000172354	protein_coding	ENST00000879682	100673917	307280.000000	proximity ENSG00000172354:99673917-101673917
chr7:100366561-100366712	7	100366562	100366712	ENSG00000176125	protein_coding	ENST00000388761	100889715	523078.000000	proximity ENSG00000176125:99889715-101889715
chr7:100366561-100366712	7	100366562	100366712	ENSG00000176402	protein_coding	ENST00000312891	99929620	437017.000000	proximity ENSG00000176402:98929620-100929620
chr7:100366561-100366712	7	100366562	100366712	ENSG00000185955	protein_coding	ENST00000332375	100464260	97623.000000	proximity ENSG00000185955:99464260-101464260
chr7:100366561-100366712	7	100366562	100366712	ENSG00000188186	protein_coding	ENST00000441173	100148938	217699.000000	proximity ENSG00000188186:99148938-101148938
chr7:100366561-100366712	7	100366562	100366712	ENSG00000196411	protein_coding	ENST00000922072	100827555	460918.000000	proximity ENSG00000196411:99827555-101827555
chr7:100366561-100366712	7	100366562	100366712	ENSG00000196652	protein_coding	ENST00000864573	99505248	861389.000000	proximity ENSG00000196652:98505248-100505248
chr7:100366561-100366712	7	100366562	100366712	ENSG00000197037	protein_coding	ENST00000919726	99616994	749643.000000	proximity ENSG00000197037:98616994-100616994
chr7:100366561-100366712	7	100366562	100366712	ENSG00000197093	protein_coding	ENST00000866493	100168953	197684.000000	proximity ENSG00000197093:99168953-101168953
chr7:100366561-100366712	7	100366562	100366712	ENSG00000197343	protein_coding	ENST00000858641	99558813	807824.000000	proximity ENSG00000197343:98558813-100558813
chr7:100366561-100366712	7	100366562	100366712	ENSG00000198556	protein_coding	ENST00000483089	99472890	893747.000000	proximity ENSG00000198556:98472890-100472890
chr7:100366561-100366712	7	100366562	100366712	ENSG00000205277	protein_coding	ENST00000379442	100969623	602986.000000	proximity ENSG00000205277:99969623-101969623
chr7:100366561-100366712	7	100366562	100366712	ENSG00000205307	protein_coding	ENST00000622764	100573900	207263.000000	proximity ENSG00000205307:99573900-101573900
chr7:100366561-100366712	7	100366562	100366712	ENSG00000213413	protein_coding	ENST00000317271	100218620	148017.000000	proximity ENSG00000213413:99218620-101218620
chr7:100366561-100366712	7	100366562	100366712	ENSG00000213420	protein_coding	ENST00000292377	100177381	189256.000000	proximity ENSG00000213420:99177381-101177381
chr7:100366561-100366712	7	100366562	100366712	ENSG00000214253	protein_coding	ENST00000474120	101252316	885679.000000	proximity ENSG00000214253:100252316-102252316
chr7:100366561-100366712	7	100366562	100366712	ENSG00000214300	protein_coding	ENST00000332397	100307702	58935.000000	proximity ENSG00000214300:99307702-101307702
chr7:100366561-100366712	7	100366562	100366712	ENSG00000214309	protein_coding	ENST00000905248	100126694	239943.000000	proximity ENSG00000214309:99126694-101126694
chr7:100366561-100366712	7	100366562	100366712	ENSG00000221838	protein_coding	ENST00000918985	100100841	265796.000000	proximity ENSG00000221838:99100841-101100841
chr7:100366561-100366712	7	100366562	100366712	ENSG00000221909	protein_coding	ENST00000913735	99552100	814537.000000	proximity ENSG00000221909:98552100-100552100
chr7:100366561-100366712	7	100366562	100366712	ENSG00000241468	protein_coding	ENST00000956684	99466166	900471.000000	proximity ENSG00000241468:98466166-100466166
chr7:100366561-100366712	7	100366562	100366712	ENSG00000244219	protein_coding	ENST00000877215	99599302	767335.000000	proximity ENSG00000244219:98599302-100599302
chr7:100366561-100366712	7	100366562	100366712	ENSG00000244623	protein_coding	ENST00000316368	99877033	489604.000000	proximity ENSG00000244623:98877033-100877033
chr7:100366561-100366712	7	100366562	100366712	ENSG00000248919	protein_coding	ENST00000413834	99466164	900473.000000	proximity ENSG00000248919:98466164-100466164
chr7:100366561-100366712	7	100366562	100366712	ENSG00000282301	protein_coding	ENST00000620220	99735102	631535.000000	proximity ENSG00000282301:98735102-100735102
chr7:100366561-100366712	7	100366562	100366712	ENSG00000289690	protein_coding	ENST00000695708	100397631	30994.000000	proximity ENSG00000289690:99397631-101397631
chr7:100366561-100366712	7	100366562	100366712	ENSG00000289760	protein_coding	ENST00000699190	100478170	111533.000000	proximity ENSG00000289760:99478170-101478170
chr7:100366796-100366947	7	100366797	100366947	ENSG00000021461	protein_coding	ENST00000874622	99828013	538859.000000	proximity ENSG00000021461:98828013-100828013
chr7:100366796-100366947	7	100366797	100366947	ENSG00000066923	protein_coding	ENST00000426455	100177563	189309.000000	proximity ENSG00000066923:99177563-101177563
chr7:100366796-100366947	7	100366797	100366947	ENSG00000077080	protein_coding	ENST00000970942	100656447	289575.000000	proximity ENSG00000077080:99656447-101656447
chr7:100366796-100366947	7	100366797	100366947	ENSG00000077454	protein_coding	ENST00000310300	100586129	219257.000000	proximity ENSG00000077454:99586129-101586129
chr7:100366796-100366947	7	100366797	100366947	ENSG00000078487	protein_coding	ENST00000857298	100428401	61529.000000	proximity ENSG00000078487:99428401-101428401
chr7:100366796-100366947	7	100366797	100366947	ENSG00000085514	protein_coding	ENST00000198536	100373487	6615.000000	proximity ENSG00000085514:99373487-101373487
chr7:100366796-100366947	7	100366797	100366947	ENSG00000087077	protein_coding	ENST00000936779	100867334	500462.000000	proximity ENSG00000087077:99867334-101867334
chr7:100366796-100366947	7	100366797	100366947	ENSG00000087085	protein_coding	ENST00000894911	100895575	528703.000000	proximity ENSG00000087085:99895575-101895575
chr7:100366796-100366947	7	100366797	100366947	ENSG00000087087	protein_coding	ENST00000965064	100875097	508225.000000	proximity ENSG00000087087:99875097-101875097
chr7:100366796-100366947	7	100366797	100366947	ENSG00000106244	protein_coding	ENST00000350498	99408597	958275.000000	proximity ENSG00000106244:98408597-100408597
chr7:100366796-100366947	7	100366797	100366947	ENSG00000106245	protein_coding	ENST00000911015	99408969	957903.000000	proximity ENSG00000106245:98408969-100408969
chr7:100366796-100366947	7	100366797	100366947	ENSG00000106246	protein_coding	ENST00000292478	99438798	928074.000000	proximity ENSG00000106246:98438798-100438798
chr7:100366796-100366947	7	100366797	100366947	ENSG00000106258	protein_coding	ENST00000439761	99679996	686876.000000	proximity ENSG00000106258:98679996-100679996
chr7:100366796-100366947	7	100366797	100366947	ENSG00000106261	protein_coding	ENST00000324306	100015596	351276.000000	proximity ENSG00000106261:99015596-101015596
chr7:100366796-100366947	7	100366797	100366947	ENSG00000106290	protein_coding	ENST00000460673	100119354	247518.000000	proximity ENSG00000106290:99119354-101119354
chr7:100366796-100366947	7	100366797	100366947	ENSG00000106327	protein_coding	ENST00000855221	100642767	275895.000000	proximity ENSG00000106327:99642767-101642767
chr7:100366796-100366947	7	100366797	100366947	ENSG00000106330	protein_coding	ENST00000902390	100612148	245276.000000	proximity ENSG00000106330:99612148-101612148
chr7:100366796-100366947	7	100366797	100366947	ENSG00000106333	protein_coding	ENST00000862594	100602334	235462.000000	proximity ENSG00000106333:99602334-101602334
chr7:100366796-100366947	7	100366797	100366947	ENSG00000106336	protein_coding	ENST00000241071	100586328	219456.000000	proximity ENSG00000106336:99586328-101586328
chr7:100366796-100366947	7	100366797	100366947	ENSG00000106351	protein_coding	ENST00000875429	100539203	172331.000000	proximity ENSG00000106351:99539203-101539203
chr7:100366796-100366947	7	100366797	100366947	ENSG00000106366	protein_coding	ENST00000950058	101122158	755286.000000	proximity ENSG00000106366:100122158-102122158
chr7:100366796-100366947	7	100366797	100366947	ENSG00000106367	protein_coding	ENST00000926140	101154352	787480.000000	proximity ENSG00000106367:100154352-102154352
chr7:100366796-100366947	7	100366797	100366947	ENSG00000106384	protein_coding	ENST00000223114	101201036	834164.000000	proximity ENSG00000106384:100201036-102201036
chr7:100366796-100366947	7	100366797	100366947	ENSG00000106397	protein_coding	ENST00000890272	101217608	850736.000000	proximity ENSG00000106397:100217608-102217608
chr7:100366796-100366947	7	100366797	100366947	ENSG00000106400	protein_coding	ENST00000956465	101218185	851313.000000	proximity ENSG00000106400:100218185-102218185
chr7:100366796-100366947	7	100366797	100366947	ENSG00000106404	protein_coding	ENST00000401528	101238820	871948.000000	proximity ENSG00000106404:100238820-102238820
chr7:100366796-100366947	7	100366797	100366947	ENSG00000121716	protein_coding	ENST00000448382	100352288	14584.000000	proximity ENSG00000121716:99352288-101352288
chr7:100366796-100366947	7	100366797	100366947	ENSG00000128564	protein_coding	ENST00000249330	101165569	798697.000000	proximity ENSG00000128564:100165569-102165569
chr7:100366796-100366947	7	100366797	100366947	ENSG00000128581	protein_coding	ENST00000315322	101321812	954940.000000	proximity ENSG00000128581:100321812-102321812
chr7:100366796-100366947	7	100366797	100366947	ENSG00000130427	protein_coding	ENST00000252723	100720468	353596.000000	proximity ENSG00000130427:99720468-101720468
chr7:100366796-100366947	7	100366797	100366947	ENSG00000130429	protein_coding	ENST00000897880	99374261	992611.000000	proximity ENSG00000130429:98374261-100374261
chr7:100366796-100366947	7	100366797	100366947	ENSG00000146826	protein_coding	ENST00000316937	100158723	208149.000000	proximity ENSG00000146826:99158723-101158723
chr7:100366796-100366947	7	100366797	100366947	ENSG00000146828	protein_coding	ENST00000856611	100852410	485538.000000	proximity ENSG00000146828:99852410-101852410
chr7:100366796-100366947	7	100366797	100366947	ENSG00000146830	protein_coding	ENST00000961707	100690781	323909.000000	proximity ENSG00000146830:99690781-101690781
chr7:100366796-100366947	7	100366797	100366947	ENSG00000146833	protein_coding	ENST00000355947	99919531	447341.000000	proximity ENSG00000146833:98919531-100919531
chr7:100366796-100366947	7	100366797	100366947	ENSG00000146834	protein_coding	ENST00000715739	100429670	62798.000000	proximity ENSG00000146834:99429670-101429670
chr7:100366796-100366947	7	100366797	100366947	ENSG00000146839	protein_coding	ENST00000613979	100733595	366723.000000	proximity ENSG00000146839:99733595-101733595
chr7:100366796-100366947	7	100366797	100366947	ENSG00000160813	protein_coding	ENST00000292330	100436497	69625.000000	proximity ENSG00000160813:99436497-101436497
chr7:100366796-100366947	7	100366797	100366947	ENSG00000160862	protein_coding	ENST00000411734	99976017	390855.000000	proximity ENSG00000160862:98976017-100976017
chr7:100366796-100366947	7	100366797	100366947	ENSG00000160868	protein_coding	ENST00000859201	99784274	582598.000000	proximity ENSG00000160868:98784274-100784274
chr7:100366796-100366947	7	100366797	100366947	ENSG00000160870	protein_coding	ENST00000336374	99735196	631676.000000	proximity ENSG00000160870:98735196-100735196
chr7:100366796-100366947	7	100366797	100366947	ENSG00000160908	protein_coding	ENST00000651061	99504857	862015.000000	proximity ENSG00000160908:98504857-100504857
chr7:100366796-100366947	7	100366797	100366947	ENSG00000160917	protein_coding	ENST00000967756	99438964	927908.000000	proximity ENSG00000160917:98438964-100438964
chr7:100366796-100366947	7	100366797	100366947	ENSG00000160963	protein_coding	ENST00000913311	101362407	995535.000000	proximity ENSG00000160963:100362407-102362407
chr7:100366796-100366947	7	100366797	100366947	ENSG00000166508	protein_coding	ENST00000710813	100100743	266129.000000	proximity ENSG00000166508:99100743-101100743
chr7:100366796-100366947	7	100366797	100366947	ENSG00000166526	protein_coding	ENST00000929077	100082601	284271.000000	proximity ENSG00000166526:99082601-101082601
chr7:100366796-100366947	7	100366797	100366947	ENSG00000166529	protein_coding	ENST00000906179	100049799	317073.000000	proximity ENSG00000166529:99049799-101049799
chr7:100366796-100366947	7	100366797	100366947	ENSG00000166924	protein_coding	ENST00000880489	100484959	118087.000000	proximity ENSG00000166924:99484959-101484959
chr7:100366796-100366947	7	100366797	100366947	ENSG00000166925	protein_coding	ENST00000300181	100479214	112342.000000	proximity ENSG00000166925:99479214-101479214
chr7:100366796-100366947	7	100366797	100366947	ENSG00000166997	protein_coding	ENST00000919349	100119672	247200.000000	proximity ENSG00000166997:99119672-101119672
chr7:100366796-100366947	7	100366797	100366947	ENSG00000167011	protein_coding	ENST00000300303	101180293	813421.000000	proximity ENSG00000167011:100180293-102180293
chr7:100366796-100366947	7	100366797	100366947	ENSG00000168090	protein_coding	ENST00000908037	100088969	277903.000000	proximity ENSG00000168090:99088969-101088969
chr7:100366796-100366947	7	100366797	100366947	ENSG00000169871	protein_coding	ENST00000306085	101085481	718609.000000	proximity ENSG00000169871:100085481-102085481
chr7:100366796-100366947	7	100366797	100366947	ENSG00000169876	protein_coding	ENST00000306151	101020081	653209.000000	proximity ENSG00000169876:100020081-102020081
chr7:100366796-100366947	7	100366797	100366947	ENSG00000169894	protein_coding	ENST00000379458	100949534	582662.000000	proximity ENSG00000169894:99949534-101949534
chr7:100366796-100366947	7	100366797	100366947	ENSG00000172336	protein_coding	ENST00000934894	100706066	339194.000000	proximity ENSG00000172336:99706066-101706066
chr7:100366796-100366947	7	100366797	100366947	ENSG00000172354	protein_coding	ENST00000879682	100673917	307045.000000	proximity ENSG00000172354:99673917-101673917
chr7:100366796-100366947	7	100366797	100366947	ENSG00000176125	protein_coding	ENST00000388761	100889715	522843.000000	proximity ENSG00000176125:99889715-101889715
chr7:100366796-100366947	7	100366797	100366947	ENSG00000176402	protein_coding	ENST00000312891	99929620	437252.000000	proximity ENSG00000176402:98929620-100929620
chr7:100366796-100366947	7	100366797	100366947	ENSG00000185955	protein_coding	ENST00000332375	100464260	97388.000000	proximity ENSG00000185955:99464260-101464260
chr7:100366796-100366947	7	100366797	100366947	ENSG00000188186	protein_coding	ENST00000441173	100148938	217934.000000	proximity ENSG00000188186:99148938-101148938
chr7:100366796-100366947	7	100366797	100366947	ENSG00000196411	protein_coding	ENST00000922072	100827555	460683.000000	proximity ENSG00000196411:99827555-101827555
chr7:100366796-100366947	7	100366797	100366947	ENSG00000196652	protein_coding	ENST00000864573	99505248	861624.000000	proximity ENSG00000196652:98505248-100505248
chr7:100366796-100366947	7	100366797	100366947	ENSG00000197037	protein_coding	ENST00000919726	99616994	749878.000000	proximity ENSG00000197037:98616994-100616994
chr7:100366796-100366947	7	100366797	100366947	ENSG00000197093	protein_coding	ENST00000866493	100168953	197919.000000	proximity ENSG00000197093:99168953-101168953
chr7:100366796-100366947	7	100366797	100366947	ENSG00000197343	protein_coding	ENST00000858641	99558813	808059.000000	proximity ENSG00000197343:98558813-100558813
chr7:100366796-100366947	7	100366797	100366947	ENSG00000198556	protein_coding	ENST00000483089	99472890	893982.000000	proximity ENSG00000198556:98472890-100472890
chr7:100366796-100366947	7	100366797	100366947	ENSG00000205277	protein_coding	ENST00000379442	100969623	602751.000000	proximity ENSG00000205277:99969623-101969623
chr7:100366796-100366947	7	100366797	100366947	ENSG00000205307	protein_coding	ENST00000622764	100573900	207028.000000	proximity ENSG00000205307:99573900-101573900
chr7:100366796-100366947	7	100366797	100366947	ENSG00000213413	protein_coding	ENST00000317271	100218620	148252.000000	proximity ENSG00000213413:99218620-101218620
chr7:100366796-100366947	7	100366797	100366947	ENSG00000213420	protein_coding	ENST00000292377	100177381	189491.000000	proximity ENSG00000213420:99177381-101177381
chr7:100366796-100366947	7	100366797	100366947	ENSG00000214253	protein_coding	ENST00000474120	101252316	885444.000000	proximity ENSG00000214253:100252316-102252316
chr7:100366796-100366947	7	100366797	100366947	ENSG00000214300	protein_coding	ENST00000332397	100307702	59170.000000	proximity ENSG00000214300:99307702-101307702
chr7:100366796-100366947	7	100366797	100366947	ENSG00000214309	protein_coding	ENST00000905248	100126694	240178.000000	proximity ENSG00000214309:99126694-101126694
chr7:100366796-100366947	7	100366797	100366947	ENSG00000221838	protein_coding	ENST00000918985	100100841	266031.000000	proximity ENSG00000221838:99100841-101100841
chr7:100366796-100366947	7	100366797	100366947	ENSG00000221909	protein_coding	ENST00000913735	99552100	814772.000000	proximity ENSG00000221909:98552100-100552100
chr7:100366796-100366947	7	100366797	100366947	ENSG00000241468	protein_coding	ENST00000956684	99466166	900706.000000	proximity ENSG00000241468:98466166-100466166
chr7:100366796-100366947	7	100366797	100366947	ENSG00000244219	protein_coding	ENST00000877215	99599302	767570.000000	proximity ENSG00000244219:98599302-100599302
chr7:100366796-100366947	7	100366797	100366947	ENSG00000244623	protein_coding	ENST00000316368	99877033	489839.000000	proximity ENSG00000244623:98877033-100877033
chr7:100366796-100366947	7	100366797	100366947	ENSG00000248919	protein_coding	ENST00000413834	99466164	900708.000000	proximity ENSG00000248919:98466164-100466164
chr7:100366796-100366947	7	100366797	100366947	ENSG00000282301	protein_coding	ENST00000620220	99735102	631770.000000	proximity ENSG00000282301:98735102-100735102
chr7:100366796-100366947	7	100366797	100366947	ENSG00000289690	protein_coding	ENST00000695708	100397631	30759.000000	proximity ENSG00000289690:99397631-101397631
chr7:100366796-100366947	7	100366797	100366947	ENSG00000289760	protein_coding	ENST00000699190	100478170	111298.000000	proximity ENSG00000289760:99478170-101478170
chr7:100369216-100369367	7	100369217	100369367	ENSG00000021461	protein_coding	ENST00000874622	99828013	541279.000000	proximity ENSG00000021461:98828013-100828013
chr7:100369216-100369367	7	100369217	100369367	ENSG00000066923	protein_coding	ENST00000426455	100177563	191729.000000	proximity ENSG00000066923:99177563-101177563
chr7:100369216-100369367	7	100369217	100369367	ENSG00000077080	protein_coding	ENST00000970942	100656447	287155.000000	proximity ENSG00000077080:99656447-101656447
chr7:100369216-100369367	7	100369217	100369367	ENSG00000077454	protein_coding	ENST00000310300	100586129	216837.000000	proximity ENSG00000077454:99586129-101586129
chr7:100369216-100369367	7	100369217	100369367	ENSG00000078487	protein_coding	ENST00000857298	100428401	59109.000000	proximity ENSG00000078487:99428401-101428401
chr7:100369216-100369367	7	100369217	100369367	ENSG00000085514	protein_coding	ENST00000198536	100373487	4195.000000	proximity ENSG00000085514:99373487-101373487
chr7:100369216-100369367	7	100369217	100369367	ENSG00000087077	protein_coding	ENST00000936779	100867334	498042.000000	proximity ENSG00000087077:99867334-101867334
chr7:100369216-100369367	7	100369217	100369367	ENSG00000087085	protein_coding	ENST00000894911	100895575	526283.000000	proximity ENSG00000087085:99895575-101895575
chr7:100369216-100369367	7	100369217	100369367	ENSG00000087087	protein_coding	ENST00000965064	100875097	505805.000000	proximity ENSG00000087087:99875097-101875097
chr7:100369216-100369367	7	100369217	100369367	ENSG00000106244	protein_coding	ENST00000350498	99408597	960695.000000	proximity ENSG00000106244:98408597-100408597
chr7:100369216-100369367	7	100369217	100369367	ENSG00000106245	protein_coding	ENST00000911015	99408969	960323.000000	proximity ENSG00000106245:98408969-100408969
chr7:100369216-100369367	7	100369217	100369367	ENSG00000106246	protein_coding	ENST00000292478	99438798	930494.000000	proximity ENSG00000106246:98438798-100438798
chr7:100369216-100369367	7	100369217	100369367	ENSG00000106258	protein_coding	ENST00000439761	99679996	689296.000000	proximity ENSG00000106258:98679996-100679996
chr7:100369216-100369367	7	100369217	100369367	ENSG00000106261	protein_coding	ENST00000324306	100015596	353696.000000	proximity ENSG00000106261:99015596-101015596
chr7:100369216-100369367	7	100369217	100369367	ENSG00000106290	protein_coding	ENST00000460673	100119354	249938.000000	proximity ENSG00000106290:99119354-101119354
chr7:100369216-100369367	7	100369217	100369367	ENSG00000106327	protein_coding	ENST00000855221	100642767	273475.000000	proximity ENSG00000106327:99642767-101642767
chr7:100369216-100369367	7	100369217	100369367	ENSG00000106330	protein_coding	ENST00000902390	100612148	242856.000000	proximity ENSG00000106330:99612148-101612148
chr7:100369216-100369367	7	100369217	100369367	ENSG00000106333	protein_coding	ENST00000862594	100602334	233042.000000	proximity ENSG00000106333:99602334-101602334
chr7:100369216-100369367	7	100369217	100369367	ENSG00000106336	protein_coding	ENST00000241071	100586328	217036.000000	proximity ENSG00000106336:99586328-101586328
chr7:100369216-100369367	7	100369217	100369367	ENSG00000106351	protein_coding	ENST00000875429	100539203	169911.000000	proximity ENSG00000106351:99539203-101539203
chr7:100369216-100369367	7	100369217	100369367	ENSG00000106366	protein_coding	ENST00000950058	101122158	752866.000000	proximity ENSG00000106366:100122158-102122158
chr7:100369216-100369367	7	100369217	100369367	ENSG00000106367	protein_coding	ENST00000926140	101154352	785060.000000	proximity ENSG00000106367:100154352-102154352
chr7:100369216-100369367	7	100369217	100369367	ENSG00000106384	protein_coding	ENST00000223114	101201036	831744.000000	proximity ENSG00000106384:100201036-102201036
chr7:100369216-100369367	7	100369217	100369367	ENSG00000106397	protein_coding	ENST00000890272	101217608	848316.000000	proximity ENSG00000106397:100217608-102217608
chr7:100369216-100369367	7	100369217	100369367	ENSG00000106400	protein_coding	ENST00000956465	101218185	848893.000000	proximity ENSG00000106400:100218185-102218185
chr7:100369216-100369367	7	100369217	100369367	ENSG00000106404	protein_coding	ENST00000401528	101238820	869528.000000	proximity ENSG00000106404:100238820-102238820
chr7:100369216-100369367	7	100369217	100369367	ENSG00000121716	protein_coding	ENST00000448382	100352288	17004.000000	proximity ENSG00000121716:99352288-101352288
chr7:100369216-100369367	7	100369217	100369367	ENSG00000128564	protein_coding	ENST00000249330	101165569	796277.000000	proximity ENSG00000128564:100165569-102165569
chr7:100369216-100369367	7	100369217	100369367	ENSG00000128581	protein_coding	ENST00000315322	101321812	952520.000000	proximity ENSG00000128581:100321812-102321812
chr7:100369216-100369367	7	100369217	100369367	ENSG00000130427	protein_coding	ENST00000252723	100720468	351176.000000	proximity ENSG00000130427:99720468-101720468
chr7:100369216-100369367	7	100369217	100369367	ENSG00000130429	protein_coding	ENST00000897880	99374261	995031.000000	proximity ENSG00000130429:98374261-100374261
chr7:100369216-100369367	7	100369217	100369367	ENSG00000146826	protein_coding	ENST00000316937	100158723	210569.000000	proximity ENSG00000146826:99158723-101158723
chr7:100369216-100369367	7	100369217	100369367	ENSG00000146828	protein_coding	ENST00000856611	100852410	483118.000000	proximity ENSG00000146828:99852410-101852410
chr7:100369216-100369367	7	100369217	100369367	ENSG00000146830	protein_coding	ENST00000961707	100690781	321489.000000	proximity ENSG00000146830:99690781-101690781
chr7:100369216-100369367	7	100369217	100369367	ENSG00000146833	protein_coding	ENST00000355947	99919531	449761.000000	proximity ENSG00000146833:98919531-100919531
chr7:100369216-100369367	7	100369217	100369367	ENSG00000146834	protein_coding	ENST00000715739	100429670	60378.000000	proximity ENSG00000146834:99429670-101429670
chr7:100369216-100369367	7	100369217	100369367	ENSG00000146839	protein_coding	ENST00000613979	100733595	364303.000000	proximity ENSG00000146839:99733595-101733595
chr7:100369216-100369367	7	100369217	100369367	ENSG00000160813	protein_coding	ENST00000292330	100436497	67205.000000	proximity ENSG00000160813:99436497-101436497
chr7:100369216-100369367	7	100369217	100369367	ENSG00000160862	protein_coding	ENST00000411734	99976017	393275.000000	proximity ENSG00000160862:98976017-100976017
chr7:100369216-100369367	7	100369217	100369367	ENSG00000160868	protein_coding	ENST00000859201	99784274	585018.000000	proximity ENSG00000160868:98784274-100784274
chr7:100369216-100369367	7	100369217	100369367	ENSG00000160870	protein_coding	ENST00000336374	99735196	634096.000000	proximity ENSG00000160870:98735196-100735196
chr7:100369216-100369367	7	100369217	100369367	ENSG00000160908	protein_coding	ENST00000651061	99504857	864435.000000	proximity ENSG00000160908:98504857-100504857
chr7:100369216-100369367	7	100369217	100369367	ENSG00000160917	protein_coding	ENST00000967756	99438964	930328.000000	proximity ENSG00000160917:98438964-100438964
chr7:100369216-100369367	7	100369217	100369367	ENSG00000160963	protein_coding	ENST00000913311	101362407	993115.000000	proximity ENSG00000160963:100362407-102362407
chr7:100369216-100369367	7	100369217	100369367	ENSG00000166508	protein_coding	ENST00000710813	100100743	268549.000000	proximity ENSG00000166508:99100743-101100743
chr7:100369216-100369367	7	100369217	100369367	ENSG00000166526	protein_coding	ENST00000929077	100082601	286691.000000	proximity ENSG00000166526:99082601-101082601
chr7:100369216-100369367	7	100369217	100369367	ENSG00000166529	protein_coding	ENST00000906179	100049799	319493.000000	proximity ENSG00000166529:99049799-101049799
chr7:100369216-100369367	7	100369217	100369367	ENSG00000166924	protein_coding	ENST00000880489	100484959	115667.000000	proximity ENSG00000166924:99484959-101484959
chr7:100369216-100369367	7	100369217	100369367	ENSG00000166925	protein_coding	ENST00000300181	100479214	109922.000000	proximity ENSG00000166925:99479214-101479214
chr7:100369216-100369367	7	100369217	100369367	ENSG00000166997	protein_coding	ENST00000919349	100119672	249620.000000	proximity ENSG00000166997:99119672-101119672
chr7:100369216-100369367	7	100369217	100369367	ENSG00000167011	protein_coding	ENST00000300303	101180293	811001.000000	proximity ENSG00000167011:100180293-102180293
chr7:100369216-100369367	7	100369217	100369367	ENSG00000168090	protein_coding	ENST00000908037	100088969	280323.000000	proximity ENSG00000168090:99088969-101088969
chr7:100369216-100369367	7	100369217	100369367	ENSG00000169871	protein_coding	ENST00000306085	101085481	716189.000000	proximity ENSG00000169871:100085481-102085481
chr7:100369216-100369367	7	100369217	100369367	ENSG00000169876	protein_coding	ENST00000306151	101020081	650789.000000	proximity ENSG00000169876:100020081-102020081
chr7:100369216-100369367	7	100369217	100369367	ENSG00000169894	protein_coding	ENST00000379458	100949534	580242.000000	proximity ENSG00000169894:99949534-101949534
chr7:100369216-100369367	7	100369217	100369367	ENSG00000172336	protein_coding	ENST00000934894	100706066	336774.000000	proximity ENSG00000172336:99706066-101706066
chr7:100369216-100369367	7	100369217	100369367	ENSG00000172354	protein_coding	ENST00000879682	100673917	304625.000000	proximity ENSG00000172354:99673917-101673917
chr7:100369216-100369367	7	100369217	100369367	ENSG00000176125	protein_coding	ENST00000388761	100889715	520423.000000	proximity ENSG00000176125:99889715-101889715
chr7:100369216-100369367	7	100369217	100369367	ENSG00000176402	protein_coding	ENST00000312891	99929620	439672.000000	proximity ENSG00000176402:98929620-100929620
chr7:100369216-100369367	7	100369217	100369367	ENSG00000185955	protein_coding	ENST00000332375	100464260	94968.000000	proximity ENSG00000185955:99464260-101464260
chr7:100369216-100369367	7	100369217	100369367	ENSG00000188186	protein_coding	ENST00000441173	100148938	220354.000000	proximity ENSG00000188186:99148938-101148938
chr7:100369216-100369367	7	100369217	100369367	ENSG00000196411	protein_coding	ENST00000922072	100827555	458263.000000	proximity ENSG00000196411:99827555-101827555
chr7:100369216-100369367	7	100369217	100369367	ENSG00000196652	protein_coding	ENST00000864573	99505248	864044.000000	proximity ENSG00000196652:98505248-100505248
chr7:100369216-100369367	7	100369217	100369367	ENSG00000197037	protein_coding	ENST00000919726	99616994	752298.000000	proximity ENSG00000197037:98616994-100616994
chr7:100369216-100369367	7	100369217	100369367	ENSG00000197093	protein_coding	ENST00000866493	100168953	200339.000000	proximity ENSG00000197093:99168953-101168953
chr7:100369216-100369367	7	100369217	100369367	ENSG00000197343	protein_coding	ENST00000858641	99558813	810479.000000	proximity ENSG00000197343:98558813-100558813
chr7:100369216-100369367	7	100369217	100369367	ENSG00000198556	protein_coding	ENST00000483089	99472890	896402.000000	proximity ENSG00000198556:98472890-100472890
chr7:100369216-100369367	7	100369217	100369367	ENSG00000205277	protein_coding	ENST00000379442	100969623	600331.000000	proximity ENSG00000205277:99969623-101969623
chr7:100369216-100369367	7	100369217	100369367	ENSG00000205307	protein_coding	ENST00000622764	100573900	204608.000000	proximity ENSG00000205307:99573900-101573900
chr7:100369216-100369367	7	100369217	100369367	ENSG00000213413	protein_coding	ENST00000317271	100218620	150672.000000	proximity ENSG00000213413:99218620-101218620
chr7:100369216-100369367	7	100369217	100369367	ENSG00000213420	protein_coding	ENST00000292377	100177381	191911.000000	proximity ENSG00000213420:99177381-101177381
chr7:100369216-100369367	7	100369217	100369367	ENSG00000214253	protein_coding	ENST00000474120	101252316	883024.000000	proximity ENSG00000214253:100252316-102252316
chr7:100369216-100369367	7	100369217	100369367	ENSG00000214300	protein_coding	ENST00000332397	100307702	61590.000000	proximity ENSG00000214300:99307702-101307702
chr7:100369216-100369367	7	100369217	100369367	ENSG00000214309	protein_coding	ENST00000905248	100126694	242598.000000	proximity ENSG00000214309:99126694-101126694
chr7:100369216-100369367	7	100369217	100369367	ENSG00000221838	protein_coding	ENST00000918985	100100841	268451.000000	proximity ENSG00000221838:99100841-101100841
chr7:100369216-100369367	7	100369217	100369367	ENSG00000221909	protein_coding	ENST00000913735	99552100	817192.000000	proximity ENSG00000221909:98552100-100552100
chr7:100369216-100369367	7	100369217	100369367	ENSG00000241468	protein_coding	ENST00000956684	99466166	903126.000000	proximity ENSG00000241468:98466166-100466166
chr7:100369216-100369367	7	100369217	100369367	ENSG00000244219	protein_coding	ENST00000877215	99599302	769990.000000	proximity ENSG00000244219:98599302-100599302
chr7:100369216-100369367	7	100369217	100369367	ENSG00000244623	protein_coding	ENST00000316368	99877033	492259.000000	proximity ENSG00000244623:98877033-100877033
chr7:100369216-100369367	7	100369217	100369367	ENSG00000248919	protein_coding	ENST00000413834	99466164	903128.000000	proximity ENSG00000248919:98466164-100466164
chr7:100369216-100369367	7	100369217	100369367	ENSG00000282301	protein_coding	ENST00000620220	99735102	634190.000000	proximity ENSG00000282301:98735102-100735102
chr7:100369216-100369367	7	100369217	100369367	ENSG00000289690	protein_coding	ENST00000695708	100397631	28339.000000	proximity ENSG00000289690:99397631-101397631
chr7:100369216-100369367	7	100369217	100369367	ENSG00000289760	protein_coding	ENST00000699190	100478170	108878.000000	proximity ENSG00000289760:99478170-101478170
chr7:100382296-100382447	7	100382297	100382447	ENSG00000021461	protein_coding	ENST00000874622	99828013	554359.000000	proximity ENSG00000021461:98828013-100828013
chr7:100382296-100382447	7	100382297	100382447	ENSG00000066923	protein_coding	ENST00000426455	100177563	204809.000000	proximity ENSG00000066923:99177563-101177563
chr7:100382296-100382447	7	100382297	100382447	ENSG00000077080	protein_coding	ENST00000970942	100656447	274075.000000	proximity ENSG00000077080:99656447-101656447
chr7:100382296-100382447	7	100382297	100382447	ENSG00000077454	protein_coding	ENST00000310300	100586129	203757.000000	proximity ENSG00000077454:99586129-101586129
chr7:100382296-100382447	7	100382297	100382447	ENSG00000078487	protein_coding	ENST00000857298	100428401	46029.000000	proximity ENSG00000078487:99428401-101428401
chr7:100382296-100382447	7	100382297	100382447	ENSG00000085514	protein_coding	ENST00000198536	100373487	8885.000000	proximity ENSG00000085514:99373487-101373487
chr7:100382296-100382447	7	100382297	100382447	ENSG00000087077	protein_coding	ENST00000936779	100867334	484962.000000	proximity ENSG00000087077:99867334-101867334
chr7:100382296-100382447	7	100382297	100382447	ENSG00000087085	protein_coding	ENST00000894911	100895575	513203.000000	proximity ENSG00000087085:99895575-101895575
chr7:100382296-100382447	7	100382297	100382447	ENSG00000087087	protein_coding	ENST00000965064	100875097	492725.000000	proximity ENSG00000087087:99875097-101875097
chr7:100382296-100382447	7	100382297	100382447	ENSG00000106244	protein_coding	ENST00000350498	99408597	973775.000000	proximity ENSG00000106244:98408597-100408597
chr7:100382296-100382447	7	100382297	100382447	ENSG00000106245	protein_coding	ENST00000911015	99408969	973403.000000	proximity ENSG00000106245:98408969-100408969
chr7:100382296-100382447	7	100382297	100382447	ENSG00000106246	protein_coding	ENST00000292478	99438798	943574.000000	proximity ENSG00000106246:98438798-100438798
chr7:100382296-100382447	7	100382297	100382447	ENSG00000106258	protein_coding	ENST00000439761	99679996	702376.000000	proximity ENSG00000106258:98679996-100679996
chr7:100382296-100382447	7	100382297	100382447	ENSG00000106261	protein_coding	ENST00000324306	100015596	366776.000000	proximity ENSG00000106261:99015596-101015596
chr7:100382296-100382447	7	100382297	100382447	ENSG00000106290	protein_coding	ENST00000460673	100119354	263018.000000	proximity ENSG00000106290:99119354-101119354
chr7:100382296-100382447	7	100382297	100382447	ENSG00000106327	protein_coding	ENST00000855221	100642767	260395.000000	proximity ENSG00000106327:99642767-101642767
chr7:100382296-100382447	7	100382297	100382447	ENSG00000106330	protein_coding	ENST00000902390	100612148	229776.000000	proximity ENSG00000106330:99612148-101612148
chr7:100382296-100382447	7	100382297	100382447	ENSG00000106333	protein_coding	ENST00000862594	100602334	219962.000000	proximity ENSG00000106333:99602334-101602334
chr7:100382296-100382447	7	100382297	100382447	ENSG00000106336	protein_coding	ENST00000241071	100586328	203956.000000	proximity ENSG00000106336:99586328-101586328
chr7:100382296-100382447	7	100382297	100382447	ENSG00000106351	protein_coding	ENST00000875429	100539203	156831.000000	proximity ENSG00000106351:99539203-101539203
chr7:100382296-100382447	7	100382297	100382447	ENSG00000106366	protein_coding	ENST00000950058	101122158	739786.000000	proximity ENSG00000106366:100122158-102122158
chr7:100382296-100382447	7	100382297	100382447	ENSG00000106367	protein_coding	ENST00000926140	101154352	771980.000000	proximity ENSG00000106367:100154352-102154352
chr7:100382296-100382447	7	100382297	100382447	ENSG00000106384	protein_coding	ENST00000223114	101201036	818664.000000	proximity ENSG00000106384:100201036-102201036
chr7:100382296-100382447	7	100382297	100382447	ENSG00000106397	protein_coding	ENST00000890272	101217608	835236.000000	proximity ENSG00000106397:100217608-102217608
chr7:100382296-100382447	7	100382297	100382447	ENSG00000106400	protein_coding	ENST00000956465	101218185	835813.000000	proximity ENSG00000106400:100218185-102218185
chr7:100382296-100382447	7	100382297	100382447	ENSG00000106404	protein_coding	ENST00000401528	101238820	856448.000000	proximity ENSG00000106404:100238820-102238820
chr7:100382296-100382447	7	100382297	100382447	ENSG00000121716	protein_coding	ENST00000448382	100352288	30084.000000	proximity ENSG00000121716:99352288-101352288
chr7:100382296-100382447	7	100382297	100382447	ENSG00000128564	protein_coding	ENST00000249330	101165569	783197.000000	proximity ENSG00000128564:100165569-102165569
chr7:100382296-100382447	7	100382297	100382447	ENSG00000128581	protein_coding	ENST00000315322	101321812	939440.000000	proximity ENSG00000128581:100321812-102321812
chr7:100382296-100382447	7	100382297	100382447	ENSG00000130427	protein_coding	ENST00000252723	100720468	338096.000000	proximity ENSG00000130427:99720468-101720468
chr7:100382296-100382447	7	100382297	100382447	ENSG00000146826	protein_coding	ENST00000316937	100158723	223649.000000	proximity ENSG00000146826:99158723-101158723
chr7:100382296-100382447	7	100382297	100382447	ENSG00000146828	protein_coding	ENST00000856611	100852410	470038.000000	proximity ENSG00000146828:99852410-101852410
chr7:100382296-100382447	7	100382297	100382447	ENSG00000146830	protein_coding	ENST00000961707	100690781	308409.000000	proximity ENSG00000146830:99690781-101690781
chr7:100382296-100382447	7	100382297	100382447	ENSG00000146833	protein_coding	ENST00000355947	99919531	462841.000000	proximity ENSG00000146833:98919531-100919531
chr7:100382296-100382447	7	100382297	100382447	ENSG00000146834	protein_coding	ENST00000715739	100429670	47298.000000	proximity ENSG00000146834:99429670-101429670
chr7:100382296-100382447	7	100382297	100382447	ENSG00000146839	protein_coding	ENST00000613979	100733595	351223.000000	proximity ENSG00000146839:99733595-101733595
chr7:100382296-100382447	7	100382297	100382447	ENSG00000160813	protein_coding	ENST00000292330	100436497	54125.000000	proximity ENSG00000160813:99436497-101436497
chr7:100382296-100382447	7	100382297	100382447	ENSG00000160862	protein_coding	ENST00000411734	99976017	406355.000000	proximity ENSG00000160862:98976017-100976017
chr7:100382296-100382447	7	100382297	100382447	ENSG00000160868	protein_coding	ENST00000859201	99784274	598098.000000	proximity ENSG00000160868:98784274-100784274
chr7:100382296-100382447	7	100382297	100382447	ENSG00000160870	protein_coding	ENST00000336374	99735196	647176.000000	proximity ENSG00000160870:98735196-100735196
chr7:100382296-100382447	7	100382297	100382447	ENSG00000160908	protein_coding	ENST00000651061	99504857	877515.000000	proximity ENSG00000160908:98504857-100504857
chr7:100382296-100382447	7	100382297	100382447	ENSG00000160917	protein_coding	ENST00000967756	99438964	943408.000000	proximity ENSG00000160917:98438964-100438964
chr7:100382296-100382447	7	100382297	100382447	ENSG00000160963	protein_coding	ENST00000913311	101362407	980035.000000	proximity ENSG00000160963:100362407-102362407
chr7:100382296-100382447	7	100382297	100382447	ENSG00000166508	protein_coding	ENST00000710813	100100743	281629.000000	proximity ENSG00000166508:99100743-101100743
chr7:100382296-100382447	7	100382297	100382447	ENSG00000166526	protein_coding	ENST00000929077	100082601	299771.000000	proximity ENSG00000166526:99082601-101082601
chr7:100382296-100382447	7	100382297	100382447	ENSG00000166529	protein_coding	ENST00000906179	100049799	332573.000000	proximity ENSG00000166529:99049799-101049799
chr7:100382296-100382447	7	100382297	100382447	ENSG00000166924	protein_coding	ENST00000880489	100484959	102587.000000	proximity ENSG00000166924:99484959-101484959
chr7:100382296-100382447	7	100382297	100382447	ENSG00000166925	protein_coding	ENST00000300181	100479214	96842.000000	proximity ENSG00000166925:99479214-101479214
chr7:100382296-100382447	7	100382297	100382447	ENSG00000166997	protein_coding	ENST00000919349	100119672	262700.000000	proximity ENSG00000166997:99119672-101119672
chr7:100382296-100382447	7	100382297	100382447	ENSG00000167011	protein_coding	ENST00000300303	101180293	797921.000000	proximity ENSG00000167011:100180293-102180293
chr7:100382296-100382447	7	100382297	100382447	ENSG00000168090	protein_coding	ENST00000908037	100088969	293403.000000	proximity ENSG00000168090:99088969-101088969
chr7:100382296-100382447	7	100382297	100382447	ENSG00000169871	protein_coding	ENST00000306085	101085481	703109.000000	proximity ENSG00000169871:100085481-102085481
chr7:100382296-100382447	7	100382297	100382447	ENSG00000169876	protein_coding	ENST00000306151	101020081	637709.000000	proximity ENSG00000169876:100020081-102020081
chr7:100382296-100382447	7	100382297	100382447	ENSG00000169894	protein_coding	ENST00000379458	100949534	567162.000000	proximity ENSG00000169894:99949534-101949534
chr7:100382296-100382447	7	100382297	100382447	ENSG00000172336	protein_coding	ENST00000934894	100706066	323694.000000	proximity ENSG00000172336:99706066-101706066
chr7:100382296-100382447	7	100382297	100382447	ENSG00000172354	protein_coding	ENST00000879682	100673917	291545.000000	proximity ENSG00000172354:99673917-101673917
chr7:100382296-100382447	7	100382297	100382447	ENSG00000176125	protein_coding	ENST00000388761	100889715	507343.000000	proximity ENSG00000176125:99889715-101889715
chr7:100382296-100382447	7	100382297	100382447	ENSG00000176402	protein_coding	ENST00000312891	99929620	452752.000000	proximity ENSG00000176402:98929620-100929620
chr7:100382296-100382447	7	100382297	100382447	ENSG00000185955	protein_coding	ENST00000332375	100464260	81888.000000	proximity ENSG00000185955:99464260-101464260
chr7:100382296-100382447	7	100382297	100382447	ENSG00000188186	protein_coding	ENST00000441173	100148938	233434.000000	proximity ENSG00000188186:99148938-101148938
chr7:100382296-100382447	7	100382297	100382447	ENSG00000196411	protein_coding	ENST00000922072	100827555	445183.000000	proximity ENSG00000196411:99827555-101827555
chr7:100382296-100382447	7	100382297	100382447	ENSG00000196652	protein_coding	ENST00000864573	99505248	877124.000000	proximity ENSG00000196652:98505248-100505248
chr7:100382296-100382447	7	100382297	100382447	ENSG00000197037	protein_coding	ENST00000919726	99616994	765378.000000	proximity ENSG00000197037:98616994-100616994
chr7:100382296-100382447	7	100382297	100382447	ENSG00000197093	protein_coding	ENST00000866493	100168953	213419.000000	proximity ENSG00000197093:99168953-101168953
chr7:100382296-100382447	7	100382297	100382447	ENSG00000197343	protein_coding	ENST00000858641	99558813	823559.000000	proximity ENSG00000197343:98558813-100558813
chr7:100382296-100382447	7	100382297	100382447	ENSG00000198556	protein_coding	ENST00000483089	99472890	909482.000000	proximity ENSG00000198556:98472890-100472890
chr7:100382296-100382447	7	100382297	100382447	ENSG00000205277	protein_coding	ENST00000379442	100969623	587251.000000	proximity ENSG00000205277:99969623-101969623
chr7:100382296-100382447	7	100382297	100382447	ENSG00000205307	protein_coding	ENST00000622764	100573900	191528.000000	proximity ENSG00000205307:99573900-101573900
chr7:100382296-100382447	7	100382297	100382447	ENSG00000213413	protein_coding	ENST00000317271	100218620	163752.000000	proximity ENSG00000213413:99218620-101218620
chr7:100382296-100382447	7	100382297	100382447	ENSG00000213420	protein_coding	ENST00000292377	100177381	204991.000000	proximity ENSG00000213420:99177381-101177381
chr7:100382296-100382447	7	100382297	100382447	ENSG00000214253	protein_coding	ENST00000474120	101252316	869944.000000	proximity ENSG00000214253:100252316-102252316
chr7:100382296-100382447	7	100382297	100382447	ENSG00000214300	protein_coding	ENST00000332397	100307702	74670.000000	proximity ENSG00000214300:99307702-101307702
chr7:100382296-100382447	7	100382297	100382447	ENSG00000214309	protein_coding	ENST00000905248	100126694	255678.000000	proximity ENSG00000214309:99126694-101126694
chr7:100382296-100382447	7	100382297	100382447	ENSG00000221838	protein_coding	ENST00000918985	100100841	281531.000000	proximity ENSG00000221838:99100841-101100841
chr7:100382296-100382447	7	100382297	100382447	ENSG00000221909	protein_coding	ENST00000913735	99552100	830272.000000	proximity ENSG00000221909:98552100-100552100
chr7:100382296-100382447	7	100382297	100382447	ENSG00000241468	protein_coding	ENST00000956684	99466166	916206.000000	proximity ENSG00000241468:98466166-100466166
chr7:100382296-100382447	7	100382297	100382447	ENSG00000244219	protein_coding	ENST00000877215	99599302	783070.000000	proximity ENSG00000244219:98599302-100599302
chr7:100382296-100382447	7	100382297	100382447	ENSG00000244623	protein_coding	ENST00000316368	99877033	505339.000000	proximity ENSG00000244623:98877033-100877033
chr7:100382296-100382447	7	100382297	100382447	ENSG00000248919	protein_coding	ENST00000413834	99466164	916208.000000	proximity ENSG00000248919:98466164-100466164
chr7:100382296-100382447	7	100382297	100382447	ENSG00000282301	protein_coding	ENST00000620220	99735102	647270.000000	proximity ENSG00000282301:98735102-100735102
chr7:100382296-100382447	7	100382297	100382447	ENSG00000289690	protein_coding	ENST00000695708	100397631	15259.000000	proximity ENSG00000289690:99397631-101397631
chr7:100382296-100382447	7	100382297	100382447	ENSG00000289760	protein_coding	ENST00000699190	100478170	95798.000000	proximity ENSG00000289760:99478170-101478170
chr7:100383476-100383627	7	100383477	100383627	ENSG00000021461	protein_coding	ENST00000874622	99828013	555539.000000	proximity ENSG00000021461:98828013-100828013
chr7:100383476-100383627	7	100383477	100383627	ENSG00000066923	protein_coding	ENST00000426455	100177563	205989.000000	proximity ENSG00000066923:99177563-101177563
chr7:100383476-100383627	7	100383477	100383627	ENSG00000077080	protein_coding	ENST00000970942	100656447	272895.000000	proximity ENSG00000077080:99656447-101656447
chr7:100383476-100383627	7	100383477	100383627	ENSG00000077454	protein_coding	ENST00000310300	100586129	202577.000000	proximity ENSG00000077454:99586129-101586129
chr7:100383476-100383627	7	100383477	100383627	ENSG00000078487	protein_coding	ENST00000857298	100428401	44849.000000	proximity ENSG00000078487:99428401-101428401
chr7:100383476-100383627	7	100383477	100383627	ENSG00000085514	protein_coding	ENST00000198536	100373487	10065.000000	proximity ENSG00000085514:99373487-101373487
chr7:100383476-100383627	7	100383477	100383627	ENSG00000087077	protein_coding	ENST00000936779	100867334	483782.000000	proximity ENSG00000087077:99867334-101867334
chr7:100383476-100383627	7	100383477	100383627	ENSG00000087085	protein_coding	ENST00000894911	100895575	512023.000000	proximity ENSG00000087085:99895575-101895575
chr7:100383476-100383627	7	100383477	100383627	ENSG00000087087	protein_coding	ENST00000965064	100875097	491545.000000	proximity ENSG00000087087:99875097-101875097
chr7:100383476-100383627	7	100383477	100383627	ENSG00000106244	protein_coding	ENST00000350498	99408597	974955.000000	proximity ENSG00000106244:98408597-100408597
chr7:100383476-100383627	7	100383477	100383627	ENSG00000106245	protein_coding	ENST00000911015	99408969	974583.000000	proximity ENSG00000106245:98408969-100408969
chr7:100383476-100383627	7	100383477	100383627	ENSG00000106246	protein_coding	ENST00000292478	99438798	944754.000000	proximity ENSG00000106246:98438798-100438798
chr7:100383476-100383627	7	100383477	100383627	ENSG00000106258	protein_coding	ENST00000439761	99679996	703556.000000	proximity ENSG00000106258:98679996-100679996
chr7:100383476-100383627	7	100383477	100383627	ENSG00000106261	protein_coding	ENST00000324306	100015596	367956.000000	proximity ENSG00000106261:99015596-101015596
chr7:100383476-100383627	7	100383477	100383627	ENSG00000106290	protein_coding	ENST00000460673	100119354	264198.000000	proximity ENSG00000106290:99119354-101119354
chr7:100383476-100383627	7	100383477	100383627	ENSG00000106327	protein_coding	ENST00000855221	100642767	259215.000000	proximity ENSG00000106327:99642767-101642767
chr7:100383476-100383627	7	100383477	100383627	ENSG00000106330	protein_coding	ENST00000902390	100612148	228596.000000	proximity ENSG00000106330:99612148-101612148
chr7:100383476-100383627	7	100383477	100383627	ENSG00000106333	protein_coding	ENST00000862594	100602334	218782.000000	proximity ENSG00000106333:99602334-101602334
chr7:100383476-100383627	7	100383477	100383627	ENSG00000106336	protein_coding	ENST00000241071	100586328	202776.000000	proximity ENSG00000106336:99586328-101586328
chr7:100383476-100383627	7	100383477	100383627	ENSG00000106351	protein_coding	ENST00000875429	100539203	155651.000000	proximity ENSG00000106351:99539203-101539203
chr7:100383476-100383627	7	100383477	100383627	ENSG00000106366	protein_coding	ENST00000950058	101122158	738606.000000	proximity ENSG00000106366:100122158-102122158
chr7:100383476-100383627	7	100383477	100383627	ENSG00000106367	protein_coding	ENST00000926140	101154352	770800.000000	proximity ENSG00000106367:100154352-102154352
chr7:100383476-100383627	7	100383477	100383627	ENSG00000106384	protein_coding	ENST00000223114	101201036	817484.000000	proximity ENSG00000106384:100201036-102201036
chr7:100383476-100383627	7	100383477	100383627	ENSG00000106397	protein_coding	ENST00000890272	101217608	834056.000000	proximity ENSG00000106397:100217608-102217608
chr7:100383476-100383627	7	100383477	100383627	ENSG00000106400	protein_coding	ENST00000956465	101218185	834633.000000	proximity ENSG00000106400:100218185-102218185
chr7:100383476-100383627	7	100383477	100383627	ENSG00000106404	protein_coding	ENST00000401528	101238820	855268.000000	proximity ENSG00000106404:100238820-102238820
chr7:100383476-100383627	7	100383477	100383627	ENSG00000121716	protein_coding	ENST00000448382	100352288	31264.000000	proximity ENSG00000121716:99352288-101352288
chr7:100383476-100383627	7	100383477	100383627	ENSG00000128564	protein_coding	ENST00000249330	101165569	782017.000000	proximity ENSG00000128564:100165569-102165569
chr7:100383476-100383627	7	100383477	100383627	ENSG00000128581	protein_coding	ENST00000315322	101321812	938260.000000	proximity ENSG00000128581:100321812-102321812
chr7:100383476-100383627	7	100383477	100383627	ENSG00000130427	protein_coding	ENST00000252723	100720468	336916.000000	proximity ENSG00000130427:99720468-101720468
chr7:100383476-100383627	7	100383477	100383627	ENSG00000146826	protein_coding	ENST00000316937	100158723	224829.000000	proximity ENSG00000146826:99158723-101158723
chr7:100383476-100383627	7	100383477	100383627	ENSG00000146828	protein_coding	ENST00000856611	100852410	468858.000000	proximity ENSG00000146828:99852410-101852410
chr7:100383476-100383627	7	100383477	100383627	ENSG00000146830	protein_coding	ENST00000961707	100690781	307229.000000	proximity ENSG00000146830:99690781-101690781
chr7:100383476-100383627	7	100383477	100383627	ENSG00000146833	protein_coding	ENST00000355947	99919531	464021.000000	proximity ENSG00000146833:98919531-100919531
chr7:100383476-100383627	7	100383477	100383627	ENSG00000146834	protein_coding	ENST00000715739	100429670	46118.000000	proximity ENSG00000146834:99429670-101429670
chr7:100383476-100383627	7	100383477	100383627	ENSG00000146839	protein_coding	ENST00000613979	100733595	350043.000000	proximity ENSG00000146839:99733595-101733595
chr7:100383476-100383627	7	100383477	100383627	ENSG00000160813	protein_coding	ENST00000292330	100436497	52945.000000	proximity ENSG00000160813:99436497-101436497
chr7:100383476-100383627	7	100383477	100383627	ENSG00000160862	protein_coding	ENST00000411734	99976017	407535.000000	proximity ENSG00000160862:98976017-100976017
chr7:100383476-100383627	7	100383477	100383627	ENSG00000160868	protein_coding	ENST00000859201	99784274	599278.000000	proximity ENSG00000160868:98784274-100784274
chr7:100383476-100383627	7	100383477	100383627	ENSG00000160870	protein_coding	ENST00000336374	99735196	648356.000000	proximity ENSG00000160870:98735196-100735196
chr7:100383476-100383627	7	100383477	100383627	ENSG00000160908	protein_coding	ENST00000651061	99504857	878695.000000	proximity ENSG00000160908:98504857-100504857
chr7:100383476-100383627	7	100383477	100383627	ENSG00000160917	protein_coding	ENST00000967756	99438964	944588.000000	proximity ENSG00000160917:98438964-100438964
chr7:100383476-100383627	7	100383477	100383627	ENSG00000160963	protein_coding	ENST00000913311	101362407	978855.000000	proximity ENSG00000160963:100362407-102362407
chr7:100383476-100383627	7	100383477	100383627	ENSG00000166508	protein_coding	ENST00000710813	100100743	282809.000000	proximity ENSG00000166508:99100743-101100743
chr7:100383476-100383627	7	100383477	100383627	ENSG00000166526	protein_coding	ENST00000929077	100082601	300951.000000	proximity ENSG00000166526:99082601-101082601
chr7:100383476-100383627	7	100383477	100383627	ENSG00000166529	protein_coding	ENST00000906179	100049799	333753.000000	proximity ENSG00000166529:99049799-101049799
chr7:100383476-100383627	7	100383477	100383627	ENSG00000166924	protein_coding	ENST00000880489	100484959	101407.000000	proximity ENSG00000166924:99484959-101484959
chr7:100383476-100383627	7	100383477	100383627	ENSG00000166925	protein_coding	ENST00000300181	100479214	95662.000000	proximity ENSG00000166925:99479214-101479214
chr7:100383476-100383627	7	100383477	100383627	ENSG00000166997	protein_coding	ENST00000919349	100119672	263880.000000	proximity ENSG00000166997:99119672-101119672
chr7:100383476-100383627	7	100383477	100383627	ENSG00000167011	protein_coding	ENST00000300303	101180293	796741.000000	proximity ENSG00000167011:100180293-102180293
chr7:100383476-100383627	7	100383477	100383627	ENSG00000168090	protein_coding	ENST00000908037	100088969	294583.000000	proximity ENSG00000168090:99088969-101088969
chr7:100383476-100383627	7	100383477	100383627	ENSG00000169871	protein_coding	ENST00000306085	101085481	701929.000000	proximity ENSG00000169871:100085481-102085481
chr7:100383476-100383627	7	100383477	100383627	ENSG00000169876	protein_coding	ENST00000306151	101020081	636529.000000	proximity ENSG00000169876:100020081-102020081
chr7:100383476-100383627	7	100383477	100383627	ENSG00000169894	protein_coding	ENST00000379458	100949534	565982.000000	proximity ENSG00000169894:99949534-101949534
chr7:100383476-100383627	7	100383477	100383627	ENSG00000172336	protein_coding	ENST00000934894	100706066	322514.000000	proximity ENSG00000172336:99706066-101706066
chr7:100383476-100383627	7	100383477	100383627	ENSG00000172354	protein_coding	ENST00000879682	100673917	290365.000000	proximity ENSG00000172354:99673917-101673917
chr7:100383476-100383627	7	100383477	100383627	ENSG00000176125	protein_coding	ENST00000388761	100889715	506163.000000	proximity ENSG00000176125:99889715-101889715
chr7:100383476-100383627	7	100383477	100383627	ENSG00000176402	protein_coding	ENST00000312891	99929620	453932.000000	proximity ENSG00000176402:98929620-100929620
chr7:100383476-100383627	7	100383477	100383627	ENSG00000185955	protein_coding	ENST00000332375	100464260	80708.000000	proximity ENSG00000185955:99464260-101464260
chr7:100383476-100383627	7	100383477	100383627	ENSG00000188186	protein_coding	ENST00000441173	100148938	234614.000000	proximity ENSG00000188186:99148938-101148938
chr7:100383476-100383627	7	100383477	100383627	ENSG00000196411	protein_coding	ENST00000922072	100827555	444003.000000	proximity ENSG00000196411:99827555-101827555
chr7:100383476-100383627	7	100383477	100383627	ENSG00000196652	protein_coding	ENST00000864573	99505248	878304.000000	proximity ENSG00000196652:98505248-100505248
chr7:100383476-100383627	7	100383477	100383627	ENSG00000197037	protein_coding	ENST00000919726	99616994	766558.000000	proximity ENSG00000197037:98616994-100616994
chr7:100383476-100383627	7	100383477	100383627	ENSG00000197093	protein_coding	ENST00000866493	100168953	214599.000000	proximity ENSG00000197093:99168953-101168953
chr7:100383476-100383627	7	100383477	100383627	ENSG00000197343	protein_coding	ENST00000858641	99558813	824739.000000	proximity ENSG00000197343:98558813-100558813
chr7:100383476-100383627	7	100383477	100383627	ENSG00000198556	protein_coding	ENST00000483089	99472890	910662.000000	proximity ENSG00000198556:98472890-100472890
chr7:100383476-100383627	7	100383477	100383627	ENSG00000205277	protein_coding	ENST00000379442	100969623	586071.000000	proximity ENSG00000205277:99969623-101969623
chr7:100383476-100383627	7	100383477	100383627	ENSG00000205307	protein_coding	ENST00000622764	100573900	190348.000000	proximity ENSG00000205307:99573900-101573900
chr7:100383476-100383627	7	100383477	100383627	ENSG00000213413	protein_coding	ENST00000317271	100218620	164932.000000	proximity ENSG00000213413:99218620-101218620
chr7:100383476-100383627	7	100383477	100383627	ENSG00000213420	protein_coding	ENST00000292377	100177381	206171.000000	proximity ENSG00000213420:99177381-101177381
chr7:100383476-100383627	7	100383477	100383627	ENSG00000214253	protein_coding	ENST00000474120	101252316	868764.000000	proximity ENSG00000214253:100252316-102252316
chr7:100383476-100383627	7	100383477	100383627	ENSG00000214300	protein_coding	ENST00000332397	100307702	75850.000000	proximity ENSG00000214300:99307702-101307702
chr7:100383476-100383627	7	100383477	100383627	ENSG00000214309	protein_coding	ENST00000905248	100126694	256858.000000	proximity ENSG00000214309:99126694-101126694
chr7:100383476-100383627	7	100383477	100383627	ENSG00000221838	protein_coding	ENST00000918985	100100841	282711.000000	proximity ENSG00000221838:99100841-101100841
chr7:100383476-100383627	7	100383477	100383627	ENSG00000221909	protein_coding	ENST00000913735	99552100	831452.000000	proximity ENSG00000221909:98552100-100552100
chr7:100383476-100383627	7	100383477	100383627	ENSG00000241468	protein_coding	ENST00000956684	99466166	917386.000000	proximity ENSG00000241468:98466166-100466166
chr7:100383476-100383627	7	100383477	100383627	ENSG00000244219	protein_coding	ENST00000877215	99599302	784250.000000	proximity ENSG00000244219:98599302-100599302
chr7:100383476-100383627	7	100383477	100383627	ENSG00000244623	protein_coding	ENST00000316368	99877033	506519.000000	proximity ENSG00000244623:98877033-100877033
chr7:100383476-100383627	7	100383477	100383627	ENSG00000248919	protein_coding	ENST00000413834	99466164	917388.000000	proximity ENSG00000248919:98466164-100466164
chr7:100383476-100383627	7	100383477	100383627	ENSG00000282301	protein_coding	ENST00000620220	99735102	648450.000000	proximity ENSG00000282301:98735102-100735102
chr7:100383476-100383627	7	100383477	100383627	ENSG00000289690	protein_coding	ENST00000695708	100397631	14079.000000	proximity ENSG00000289690:99397631-101397631
chr7:100383476-100383627	7	100383477	100383627	ENSG00000289760	protein_coding	ENST00000699190	100478170	94618.000000	proximity ENSG00000289760:99478170-101478170
chr7:100400741-100400892	7	100400742	100400892	ENSG00000021461	protein_coding	ENST00000874622	99828013	572804.000000	proximity ENSG00000021461:98828013-100828013
chr7:100400741-100400892	7	100400742	100400892	ENSG00000066923	protein_coding	ENST00000426455	100177563	223254.000000	proximity ENSG00000066923:99177563-101177563
chr7:100400741-100400892	7	100400742	100400892	ENSG00000077080	protein_coding	ENST00000970942	100656447	255630.000000	proximity ENSG00000077080:99656447-101656447
chr7:100400741-100400892	7	100400742	100400892	ENSG00000077454	protein_coding	ENST00000310300	100586129	185312.000000	proximity ENSG00000077454:99586129-101586129
chr7:100400741-100400892	7	100400742	100400892	ENSG00000078487	protein_coding	ENST00000857298	100428401	27584.000000	proximity ENSG00000078487:99428401-101428401
chr7:100400741-100400892	7	100400742	100400892	ENSG00000085514	protein_coding	ENST00000198536	100373487	27330.000000	proximity ENSG00000085514:99373487-101373487
chr7:100400741-100400892	7	100400742	100400892	ENSG00000087077	protein_coding	ENST00000936779	100867334	466517.000000	proximity ENSG00000087077:99867334-101867334
chr7:100400741-100400892	7	100400742	100400892	ENSG00000087085	protein_coding	ENST00000894911	100895575	494758.000000	proximity ENSG00000087085:99895575-101895575
chr7:100400741-100400892	7	100400742	100400892	ENSG00000087087	protein_coding	ENST00000965064	100875097	474280.000000	proximity ENSG00000087087:99875097-101875097
chr7:100400741-100400892	7	100400742	100400892	ENSG00000106244	protein_coding	ENST00000350498	99408597	992220.000000	proximity ENSG00000106244:98408597-100408597
chr7:100400741-100400892	7	100400742	100400892	ENSG00000106245	protein_coding	ENST00000911015	99408969	991848.000000	proximity ENSG00000106245:98408969-100408969
chr7:100400741-100400892	7	100400742	100400892	ENSG00000106246	protein_coding	ENST00000292478	99438798	962019.000000	proximity ENSG00000106246:98438798-100438798
chr7:100400741-100400892	7	100400742	100400892	ENSG00000106258	protein_coding	ENST00000439761	99679996	720821.000000	proximity ENSG00000106258:98679996-100679996
chr7:100400741-100400892	7	100400742	100400892	ENSG00000106261	protein_coding	ENST00000324306	100015596	385221.000000	proximity ENSG00000106261:99015596-101015596
chr7:100400741-100400892	7	100400742	100400892	ENSG00000106290	protein_coding	ENST00000460673	100119354	281463.000000	proximity ENSG00000106290:99119354-101119354
chr7:100400741-100400892	7	100400742	100400892	ENSG00000106327	protein_coding	ENST00000855221	100642767	241950.000000	proximity ENSG00000106327:99642767-101642767
chr7:100400741-100400892	7	100400742	100400892	ENSG00000106330	protein_coding	ENST00000902390	100612148	211331.000000	proximity ENSG00000106330:99612148-101612148
chr7:100400741-100400892	7	100400742	100400892	ENSG00000106333	protein_coding	ENST00000862594	100602334	201517.000000	proximity ENSG00000106333:99602334-101602334
chr7:100400741-100400892	7	100400742	100400892	ENSG00000106336	protein_coding	ENST00000241071	100586328	185511.000000	proximity ENSG00000106336:99586328-101586328
chr7:100400741-100400892	7	100400742	100400892	ENSG00000106351	protein_coding	ENST00000875429	100539203	138386.000000	proximity ENSG00000106351:99539203-101539203
chr7:100400741-100400892	7	100400742	100400892	ENSG00000106366	protein_coding	ENST00000950058	101122158	721341.000000	proximity ENSG00000106366:100122158-102122158
chr7:100400741-100400892	7	100400742	100400892	ENSG00000106367	protein_coding	ENST00000926140	101154352	753535.000000	proximity ENSG00000106367:100154352-102154352
chr7:100400741-100400892	7	100400742	100400892	ENSG00000106384	protein_coding	ENST00000223114	101201036	800219.000000	proximity ENSG00000106384:100201036-102201036
chr7:100400741-100400892	7	100400742	100400892	ENSG00000106397	protein_coding	ENST00000890272	101217608	816791.000000	proximity ENSG00000106397:100217608-102217608
chr7:100400741-100400892	7	100400742	100400892	ENSG00000106400	protein_coding	ENST00000956465	101218185	817368.000000	proximity ENSG00000106400:100218185-102218185
chr7:100400741-100400892	7	100400742	100400892	ENSG00000106404	protein_coding	ENST00000401528	101238820	838003.000000	proximity ENSG00000106404:100238820-102238820
chr7:100400741-100400892	7	100400742	100400892	ENSG00000121716	protein_coding	ENST00000448382	100352288	48529.000000	proximity ENSG00000121716:99352288-101352288
chr7:100400741-100400892	7	100400742	100400892	ENSG00000128564	protein_coding	ENST00000249330	101165569	764752.000000	proximity ENSG00000128564:100165569-102165569
chr7:100400741-100400892	7	100400742	100400892	ENSG00000128581	protein_coding	ENST00000315322	101321812	920995.000000	proximity ENSG00000128581:100321812-102321812
chr7:100400741-100400892	7	100400742	100400892	ENSG00000130427	protein_coding	ENST00000252723	100720468	319651.000000	proximity ENSG00000130427:99720468-101720468
chr7:100400741-100400892	7	100400742	100400892	ENSG00000146826	protein_coding	ENST00000316937	100158723	242094.000000	proximity ENSG00000146826:99158723-101158723
chr7:100400741-100400892	7	100400742	100400892	ENSG00000146828	protein_coding	ENST00000856611	100852410	451593.000000	proximity ENSG00000146828:99852410-101852410
chr7:100400741-100400892	7	100400742	100400892	ENSG00000146830	protein_coding	ENST00000961707	100690781	289964.000000	proximity ENSG00000146830:99690781-101690781
chr7:100400741-100400892	7	100400742	100400892	ENSG00000146833	protein_coding	ENST00000355947	99919531	481286.000000	proximity ENSG00000146833:98919531-100919531
chr7:100400741-100400892	7	100400742	100400892	ENSG00000146834	protein_coding	ENST00000715739	100429670	28853.000000	proximity ENSG00000146834:99429670-101429670
chr7:100400741-100400892	7	100400742	100400892	ENSG00000146839	protein_coding	ENST00000613979	100733595	332778.000000	proximity ENSG00000146839:99733595-101733595
chr7:100400741-100400892	7	100400742	100400892	ENSG00000160813	protein_coding	ENST00000292330	100436497	35680.000000	proximity ENSG00000160813:99436497-101436497
chr7:100400741-100400892	7	100400742	100400892	ENSG00000160862	protein_coding	ENST00000411734	99976017	424800.000000	proximity ENSG00000160862:98976017-100976017
chr7:100400741-100400892	7	100400742	100400892	ENSG00000160868	protein_coding	ENST00000859201	99784274	616543.000000	proximity ENSG00000160868:98784274-100784274
chr7:100400741-100400892	7	100400742	100400892	ENSG00000160870	protein_coding	ENST00000336374	99735196	665621.000000	proximity ENSG00000160870:98735196-100735196
chr7:100400741-100400892	7	100400742	100400892	ENSG00000160908	protein_coding	ENST00000651061	99504857	895960.000000	proximity ENSG00000160908:98504857-100504857
chr7:100400741-100400892	7	100400742	100400892	ENSG00000160917	protein_coding	ENST00000967756	99438964	961853.000000	proximity ENSG00000160917:98438964-100438964
chr7:100400741-100400892	7	100400742	100400892	ENSG00000160963	protein_coding	ENST00000913311	101362407	961590.000000	proximity ENSG00000160963:100362407-102362407
chr7:100400741-100400892	7	100400742	100400892	ENSG00000166508	protein_coding	ENST00000710813	100100743	300074.000000	proximity ENSG00000166508:99100743-101100743
chr7:100400741-100400892	7	100400742	100400892	ENSG00000166526	protein_coding	ENST00000929077	100082601	318216.000000	proximity ENSG00000166526:99082601-101082601
chr7:100400741-100400892	7	100400742	100400892	ENSG00000166529	protein_coding	ENST00000906179	100049799	351018.000000	proximity ENSG00000166529:99049799-101049799
chr7:100400741-100400892	7	100400742	100400892	ENSG00000166924	protein_coding	ENST00000880489	100484959	84142.000000	proximity ENSG00000166924:99484959-101484959
chr7:100400741-100400892	7	100400742	100400892	ENSG00000166925	protein_coding	ENST00000300181	100479214	78397.000000	proximity ENSG00000166925:99479214-101479214
chr7:100400741-100400892	7	100400742	100400892	ENSG00000166997	protein_coding	ENST00000919349	100119672	281145.000000	proximity ENSG00000166997:99119672-101119672
chr7:100400741-100400892	7	100400742	100400892	ENSG00000167011	protein_coding	ENST00000300303	101180293	779476.000000	proximity ENSG00000167011:100180293-102180293
chr7:100400741-100400892	7	100400742	100400892	ENSG00000168090	protein_coding	ENST00000908037	100088969	311848.000000	proximity ENSG00000168090:99088969-101088969
chr7:100400741-100400892	7	100400742	100400892	ENSG00000169871	protein_coding	ENST00000306085	101085481	684664.000000	proximity ENSG00000169871:100085481-102085481
chr7:100400741-100400892	7	100400742	100400892	ENSG00000169876	protein_coding	ENST00000306151	101020081	619264.000000	proximity ENSG00000169876:100020081-102020081
chr7:100400741-100400892	7	100400742	100400892	ENSG00000169894	protein_coding	ENST00000379458	100949534	548717.000000	proximity ENSG00000169894:99949534-101949534
chr7:100400741-100400892	7	100400742	100400892	ENSG00000172336	protein_coding	ENST00000934894	100706066	305249.000000	proximity ENSG00000172336:99706066-101706066
chr7:100400741-100400892	7	100400742	100400892	ENSG00000172354	protein_coding	ENST00000879682	100673917	273100.000000	proximity ENSG00000172354:99673917-101673917
chr7:100400741-100400892	7	100400742	100400892	ENSG00000176125	protein_coding	ENST00000388761	100889715	488898.000000	proximity ENSG00000176125:99889715-101889715
chr7:100400741-100400892	7	100400742	100400892	ENSG00000176402	protein_coding	ENST00000312891	99929620	471197.000000	proximity ENSG00000176402:98929620-100929620
chr7:100400741-100400892	7	100400742	100400892	ENSG00000185955	protein_coding	ENST00000332375	100464260	63443.000000	proximity ENSG00000185955:99464260-101464260
chr7:100400741-100400892	7	100400742	100400892	ENSG00000188186	protein_coding	ENST00000441173	100148938	251879.000000	proximity ENSG00000188186:99148938-101148938
chr7:100400741-100400892	7	100400742	100400892	ENSG00000196411	protein_coding	ENST00000922072	100827555	426738.000000	proximity ENSG00000196411:99827555-101827555
chr7:100400741-100400892	7	100400742	100400892	ENSG00000196652	protein_coding	ENST00000864573	99505248	895569.000000	proximity ENSG00000196652:98505248-100505248
chr7:100400741-100400892	7	100400742	100400892	ENSG00000197037	protein_coding	ENST00000919726	99616994	783823.000000	proximity ENSG00000197037:98616994-100616994
chr7:100400741-100400892	7	100400742	100400892	ENSG00000197093	protein_coding	ENST00000866493	100168953	231864.000000	proximity ENSG00000197093:99168953-101168953
chr7:100400741-100400892	7	100400742	100400892	ENSG00000197343	protein_coding	ENST00000858641	99558813	842004.000000	proximity ENSG00000197343:98558813-100558813
chr7:100400741-100400892	7	100400742	100400892	ENSG00000198556	protein_coding	ENST00000483089	99472890	927927.000000	proximity ENSG00000198556:98472890-100472890
chr7:100400741-100400892	7	100400742	100400892	ENSG00000205277	protein_coding	ENST00000379442	100969623	568806.000000	proximity ENSG00000205277:99969623-101969623
chr7:100400741-100400892	7	100400742	100400892	ENSG00000205307	protein_coding	ENST00000622764	100573900	173083.000000	proximity ENSG00000205307:99573900-101573900
chr7:100400741-100400892	7	100400742	100400892	ENSG00000213413	protein_coding	ENST00000317271	100218620	182197.000000	proximity ENSG00000213413:99218620-101218620
chr7:100400741-100400892	7	100400742	100400892	ENSG00000213420	protein_coding	ENST00000292377	100177381	223436.000000	proximity ENSG00000213420:99177381-101177381
chr7:100400741-100400892	7	100400742	100400892	ENSG00000214253	protein_coding	ENST00000474120	101252316	851499.000000	proximity ENSG00000214253:100252316-102252316
chr7:100400741-100400892	7	100400742	100400892	ENSG00000214300	protein_coding	ENST00000332397	100307702	93115.000000	proximity ENSG00000214300:99307702-101307702
chr7:100400741-100400892	7	100400742	100400892	ENSG00000214309	protein_coding	ENST00000905248	100126694	274123.000000	proximity ENSG00000214309:99126694-101126694
chr7:100400741-100400892	7	100400742	100400892	ENSG00000221838	protein_coding	ENST00000918985	100100841	299976.000000	proximity ENSG00000221838:99100841-101100841
chr7:100400741-100400892	7	100400742	100400892	ENSG00000221909	protein_coding	ENST00000913735	99552100	848717.000000	proximity ENSG00000221909:98552100-100552100
chr7:100400741-100400892	7	100400742	100400892	ENSG00000241468	protein_coding	ENST00000956684	99466166	934651.000000	proximity ENSG00000241468:98466166-100466166
chr7:100400741-100400892	7	100400742	100400892	ENSG00000244219	protein_coding	ENST00000877215	99599302	801515.000000	proximity ENSG00000244219:98599302-100599302
chr7:100400741-100400892	7	100400742	100400892	ENSG00000244623	protein_coding	ENST00000316368	99877033	523784.000000	proximity ENSG00000244623:98877033-100877033
chr7:100400741-100400892	7	100400742	100400892	ENSG00000248919	protein_coding	ENST00000413834	99466164	934653.000000	proximity ENSG00000248919:98466164-100466164
chr7:100400741-100400892	7	100400742	100400892	ENSG00000282301	protein_coding	ENST00000620220	99735102	665715.000000	proximity ENSG00000282301:98735102-100735102
chr7:100400741-100400892	7	100400742	100400892	ENSG00000289690	protein_coding	ENST00000695708	100397631	3186.000000	proximity ENSG00000289690:99397631-101397631
chr7:100400741-100400892	7	100400742	100400892	ENSG00000289760	protein_coding	ENST00000699190	100478170	77353.000000	proximity ENSG00000289760:99478170-101478170
chr7:100406856-100407007	7	100406857	100407007	ENSG00000021461	protein_coding	ENST00000874622	99828013	578919.000000	proximity ENSG00000021461:98828013-100828013
chr7:100406856-100407007	7	100406857	100407007	ENSG00000066923	protein_coding	ENST00000426455	100177563	229369.000000	proximity ENSG00000066923:99177563-101177563
chr7:100406856-100407007	7	100406857	100407007	ENSG00000077080	protein_coding	ENST00000970942	100656447	249515.000000	proximity ENSG00000077080:99656447-101656447
chr7:100406856-100407007	7	100406857	100407007	ENSG00000077454	protein_coding	ENST00000310300	100586129	179197.000000	proximity ENSG00000077454:99586129-101586129
chr7:100406856-100407007	7	100406857	100407007	ENSG00000078487	protein_coding	ENST00000857298	100428401	21469.000000	proximity ENSG00000078487:99428401-101428401
chr7:100406856-100407007	7	100406857	100407007	ENSG00000085514	protein_coding	ENST00000198536	100373487	33445.000000	proximity ENSG00000085514:99373487-101373487
chr7:100406856-100407007	7	100406857	100407007	ENSG00000087077	protein_coding	ENST00000936779	100867334	460402.000000	proximity ENSG00000087077:99867334-101867334
chr7:100406856-100407007	7	100406857	100407007	ENSG00000087085	protein_coding	ENST00000894911	100895575	488643.000000	proximity ENSG00000087085:99895575-101895575
chr7:100406856-100407007	7	100406857	100407007	ENSG00000087087	protein_coding	ENST00000965064	100875097	468165.000000	proximity ENSG00000087087:99875097-101875097
chr7:100406856-100407007	7	100406857	100407007	ENSG00000106244	protein_coding	ENST00000350498	99408597	998335.000000	proximity ENSG00000106244:98408597-100408597
chr7:100406856-100407007	7	100406857	100407007	ENSG00000106245	protein_coding	ENST00000911015	99408969	997963.000000	proximity ENSG00000106245:98408969-100408969
chr7:100406856-100407007	7	100406857	100407007	ENSG00000106246	protein_coding	ENST00000292478	99438798	968134.000000	proximity ENSG00000106246:98438798-100438798
chr7:100406856-100407007	7	100406857	100407007	ENSG00000106258	protein_coding	ENST00000439761	99679996	726936.000000	proximity ENSG00000106258:98679996-100679996
chr7:100406856-100407007	7	100406857	100407007	ENSG00000106261	protein_coding	ENST00000324306	100015596	391336.000000	proximity ENSG00000106261:99015596-101015596
chr7:100406856-100407007	7	100406857	100407007	ENSG00000106290	protein_coding	ENST00000460673	100119354	287578.000000	proximity ENSG00000106290:99119354-101119354
chr7:100406856-100407007	7	100406857	100407007	ENSG00000106327	protein_coding	ENST00000855221	100642767	235835.000000	proximity ENSG00000106327:99642767-101642767
chr7:100406856-100407007	7	100406857	100407007	ENSG00000106330	protein_coding	ENST00000902390	100612148	205216.000000	proximity ENSG00000106330:99612148-101612148
chr7:100406856-100407007	7	100406857	100407007	ENSG00000106333	protein_coding	ENST00000862594	100602334	195402.000000	proximity ENSG00000106333:99602334-101602334
chr7:100406856-100407007	7	100406857	100407007	ENSG00000106336	protein_coding	ENST00000241071	100586328	179396.000000	proximity ENSG00000106336:99586328-101586328
chr7:100406856-100407007	7	100406857	100407007	ENSG00000106351	protein_coding	ENST00000875429	100539203	132271.000000	proximity ENSG00000106351:99539203-101539203
chr7:100406856-100407007	7	100406857	100407007	ENSG00000106366	protein_coding	ENST00000950058	101122158	715226.000000	proximity ENSG00000106366:100122158-102122158
chr7:100406856-100407007	7	100406857	100407007	ENSG00000106367	protein_coding	ENST00000926140	101154352	747420.000000	proximity ENSG00000106367:100154352-102154352
chr7:100406856-100407007	7	100406857	100407007	ENSG00000106384	protein_coding	ENST00000223114	101201036	794104.000000	proximity ENSG00000106384:100201036-102201036
chr7:100406856-100407007	7	100406857	100407007	ENSG00000106397	protein_coding	ENST00000890272	101217608	810676.000000	proximity ENSG00000106397:100217608-102217608
chr7:100406856-100407007	7	100406857	100407007	ENSG00000106400	protein_coding	ENST00000956465	101218185	811253.000000	proximity ENSG00000106400:100218185-102218185
chr7:100406856-100407007	7	100406857	100407007	ENSG00000106404	protein_coding	ENST00000401528	101238820	831888.000000	proximity ENSG00000106404:100238820-102238820
chr7:100406856-100407007	7	100406857	100407007	ENSG00000121716	protein_coding	ENST00000448382	100352288	54644.000000	proximity ENSG00000121716:99352288-101352288
chr7:100406856-100407007	7	100406857	100407007	ENSG00000128564	protein_coding	ENST00000249330	101165569	758637.000000	proximity ENSG00000128564:100165569-102165569
chr7:100406856-100407007	7	100406857	100407007	ENSG00000128581	protein_coding	ENST00000315322	101321812	914880.000000	proximity ENSG00000128581:100321812-102321812
chr7:100406856-100407007	7	100406857	100407007	ENSG00000130427	protein_coding	ENST00000252723	100720468	313536.000000	proximity ENSG00000130427:99720468-101720468
chr7:100406856-100407007	7	100406857	100407007	ENSG00000146826	protein_coding	ENST00000316937	100158723	248209.000000	proximity ENSG00000146826:99158723-101158723
chr7:100406856-100407007	7	100406857	100407007	ENSG00000146828	protein_coding	ENST00000856611	100852410	445478.000000	proximity ENSG00000146828:99852410-101852410
chr7:100406856-100407007	7	100406857	100407007	ENSG00000146830	protein_coding	ENST00000961707	100690781	283849.000000	proximity ENSG00000146830:99690781-101690781
chr7:100406856-100407007	7	100406857	100407007	ENSG00000146833	protein_coding	ENST00000355947	99919531	487401.000000	proximity ENSG00000146833:98919531-100919531
chr7:100406856-100407007	7	100406857	100407007	ENSG00000146834	protein_coding	ENST00000715739	100429670	22738.000000	proximity ENSG00000146834:99429670-101429670
chr7:100406856-100407007	7	100406857	100407007	ENSG00000146839	protein_coding	ENST00000613979	100733595	326663.000000	proximity ENSG00000146839:99733595-101733595
chr7:100406856-100407007	7	100406857	100407007	ENSG00000160813	protein_coding	ENST00000292330	100436497	29565.000000	proximity ENSG00000160813:99436497-101436497
chr7:100406856-100407007	7	100406857	100407007	ENSG00000160862	protein_coding	ENST00000411734	99976017	430915.000000	proximity ENSG00000160862:98976017-100976017
chr7:100406856-100407007	7	100406857	100407007	ENSG00000160868	protein_coding	ENST00000859201	99784274	622658.000000	proximity ENSG00000160868:98784274-100784274
chr7:100406856-100407007	7	100406857	100407007	ENSG00000160870	protein_coding	ENST00000336374	99735196	671736.000000	proximity ENSG00000160870:98735196-100735196
chr7:100406856-100407007	7	100406857	100407007	ENSG00000160908	protein_coding	ENST00000651061	99504857	902075.000000	proximity ENSG00000160908:98504857-100504857
chr7:100406856-100407007	7	100406857	100407007	ENSG00000160917	protein_coding	ENST00000967756	99438964	967968.000000	proximity ENSG00000160917:98438964-100438964
chr7:100406856-100407007	7	100406857	100407007	ENSG00000160963	protein_coding	ENST00000913311	101362407	955475.000000	proximity ENSG00000160963:100362407-102362407
chr7:100406856-100407007	7	100406857	100407007	ENSG00000166508	protein_coding	ENST00000710813	100100743	306189.000000	proximity ENSG00000166508:99100743-101100743
chr7:100406856-100407007	7	100406857	100407007	ENSG00000166526	protein_coding	ENST00000929077	100082601	324331.000000	proximity ENSG00000166526:99082601-101082601
chr7:100406856-100407007	7	100406857	100407007	ENSG00000166529	protein_coding	ENST00000906179	100049799	357133.000000	proximity ENSG00000166529:99049799-101049799
chr7:100406856-100407007	7	100406857	100407007	ENSG00000166924	protein_coding	ENST00000880489	100484959	78027.000000	proximity ENSG00000166924:99484959-101484959
chr7:100406856-100407007	7	100406857	100407007	ENSG00000166925	protein_coding	ENST00000300181	100479214	72282.000000	proximity ENSG00000166925:99479214-101479214
chr7:100406856-100407007	7	100406857	100407007	ENSG00000166997	protein_coding	ENST00000919349	100119672	287260.000000	proximity ENSG00000166997:99119672-101119672
chr7:100406856-100407007	7	100406857	100407007	ENSG00000167011	protein_coding	ENST00000300303	101180293	773361.000000	proximity ENSG00000167011:100180293-102180293
chr7:100406856-100407007	7	100406857	100407007	ENSG00000168090	protein_coding	ENST00000908037	100088969	317963.000000	proximity ENSG00000168090:99088969-101088969
chr7:100406856-100407007	7	100406857	100407007	ENSG00000169871	protein_coding	ENST00000306085	101085481	678549.000000	proximity ENSG00000169871:100085481-102085481
chr7:100406856-100407007	7	100406857	100407007	ENSG00000169876	protein_coding	ENST00000306151	101020081	613149.000000	proximity ENSG00000169876:100020081-102020081
chr7:100406856-100407007	7	100406857	100407007	ENSG00000169894	protein_coding	ENST00000379458	100949534	542602.000000	proximity ENSG00000169894:99949534-101949534
chr7:100406856-100407007	7	100406857	100407007	ENSG00000172336	protein_coding	ENST00000934894	100706066	299134.000000	proximity ENSG00000172336:99706066-101706066
chr7:100406856-100407007	7	100406857	100407007	ENSG00000172354	protein_coding	ENST00000879682	100673917	266985.000000	proximity ENSG00000172354:99673917-101673917
chr7:100406856-100407007	7	100406857	100407007	ENSG00000176125	protein_coding	ENST00000388761	100889715	482783.000000	proximity ENSG00000176125:99889715-101889715
chr7:100406856-100407007	7	100406857	100407007	ENSG00000176402	protein_coding	ENST00000312891	99929620	477312.000000	proximity ENSG00000176402:98929620-100929620
chr7:100406856-100407007	7	100406857	100407007	ENSG00000185955	protein_coding	ENST00000332375	100464260	57328.000000	proximity ENSG00000185955:99464260-101464260
chr7:100406856-100407007	7	100406857	100407007	ENSG00000188186	protein_coding	ENST00000441173	100148938	257994.000000	proximity ENSG00000188186:99148938-101148938
chr7:100406856-100407007	7	100406857	100407007	ENSG00000196411	protein_coding	ENST00000922072	100827555	420623.000000	proximity ENSG00000196411:99827555-101827555
chr7:100406856-100407007	7	100406857	100407007	ENSG00000196652	protein_coding	ENST00000864573	99505248	901684.000000	proximity ENSG00000196652:98505248-100505248
chr7:100406856-100407007	7	100406857	100407007	ENSG00000197037	protein_coding	ENST00000919726	99616994	789938.000000	proximity ENSG00000197037:98616994-100616994
chr7:100406856-100407007	7	100406857	100407007	ENSG00000197093	protein_coding	ENST00000866493	100168953	237979.000000	proximity ENSG00000197093:99168953-101168953
chr7:100406856-100407007	7	100406857	100407007	ENSG00000197343	protein_coding	ENST00000858641	99558813	848119.000000	proximity ENSG00000197343:98558813-100558813
chr7:100406856-100407007	7	100406857	100407007	ENSG00000198556	protein_coding	ENST00000483089	99472890	934042.000000	proximity ENSG00000198556:98472890-100472890
chr7:100406856-100407007	7	100406857	100407007	ENSG00000205277	protein_coding	ENST00000379442	100969623	562691.000000	proximity ENSG00000205277:99969623-101969623
chr7:100406856-100407007	7	100406857	100407007	ENSG00000205307	protein_coding	ENST00000622764	100573900	166968.000000	proximity ENSG00000205307:99573900-101573900
chr7:100406856-100407007	7	100406857	100407007	ENSG00000213413	protein_coding	ENST00000317271	100218620	188312.000000	proximity ENSG00000213413:99218620-101218620
chr7:100406856-100407007	7	100406857	100407007	ENSG00000213420	protein_coding	ENST00000292377	100177381	229551.000000	proximity ENSG00000213420:99177381-101177381
chr7:100406856-100407007	7	100406857	100407007	ENSG00000214253	protein_coding	ENST00000474120	101252316	845384.000000	proximity ENSG00000214253:100252316-102252316
chr7:100406856-100407007	7	100406857	100407007	ENSG00000214300	protein_coding	ENST00000332397	100307702	99230.000000	proximity ENSG00000214300:99307702-101307702
chr7:100406856-100407007	7	100406857	100407007	ENSG00000214309	protein_coding	ENST00000905248	100126694	280238.000000	proximity ENSG00000214309:99126694-101126694
chr7:100406856-100407007	7	100406857	100407007	ENSG00000221838	protein_coding	ENST00000918985	100100841	306091.000000	proximity ENSG00000221838:99100841-101100841
chr7:100406856-100407007	7	100406857	100407007	ENSG00000221909	protein_coding	ENST00000913735	99552100	854832.000000	proximity ENSG00000221909:98552100-100552100
chr7:100406856-100407007	7	100406857	100407007	ENSG00000241468	protein_coding	ENST00000956684	99466166	940766.000000	proximity ENSG00000241468:98466166-100466166
chr7:100406856-100407007	7	100406857	100407007	ENSG00000244219	protein_coding	ENST00000877215	99599302	807630.000000	proximity ENSG00000244219:98599302-100599302
chr7:100406856-100407007	7	100406857	100407007	ENSG00000244623	protein_coding	ENST00000316368	99877033	529899.000000	proximity ENSG00000244623:98877033-100877033
chr7:100406856-100407007	7	100406857	100407007	ENSG00000248919	protein_coding	ENST00000413834	99466164	940768.000000	proximity ENSG00000248919:98466164-100466164
chr7:100406856-100407007	7	100406857	100407007	ENSG00000282301	protein_coding	ENST00000620220	99735102	671830.000000	proximity ENSG00000282301:98735102-100735102
chr7:100406856-100407007	7	100406857	100407007	ENSG00000289690	protein_coding	ENST00000695708	100397631	9301.000000	proximity ENSG00000289690:99397631-101397631
chr7:100406856-100407007	7	100406857	100407007	ENSG00000289760	protein_coding	ENST00000699190	100478170	71238.000000	proximity ENSG00000289760:99478170-101478170
chr7:100407656-100407807	7	100407657	100407807	ENSG00000021461	protein_coding	ENST00000874622	99828013	579719.000000	proximity ENSG00000021461:98828013-100828013
chr7:100407656-100407807	7	100407657	100407807	ENSG00000066923	protein_coding	ENST00000426455	100177563	230169.000000	proximity ENSG00000066923:99177563-101177563
chr7:100407656-100407807	7	100407657	100407807	ENSG00000077080	protein_coding	ENST00000970942	100656447	248715.000000	proximity ENSG00000077080:99656447-101656447
chr7:100407656-100407807	7	100407657	100407807	ENSG00000077454	protein_coding	ENST00000310300	100586129	178397.000000	proximity ENSG00000077454:99586129-101586129
chr7:100407656-100407807	7	100407657	100407807	ENSG00000078487	protein_coding	ENST00000857298	100428401	20669.000000	proximity ENSG00000078487:99428401-101428401
chr7:100407656-100407807	7	100407657	100407807	ENSG00000085514	protein_coding	ENST00000198536	100373487	34245.000000	proximity ENSG00000085514:99373487-101373487
chr7:100407656-100407807	7	100407657	100407807	ENSG00000087077	protein_coding	ENST00000936779	100867334	459602.000000	proximity ENSG00000087077:99867334-101867334
chr7:100407656-100407807	7	100407657	100407807	ENSG00000087085	protein_coding	ENST00000894911	100895575	487843.000000	proximity ENSG00000087085:99895575-101895575
chr7:100407656-100407807	7	100407657	100407807	ENSG00000087087	protein_coding	ENST00000965064	100875097	467365.000000	proximity ENSG00000087087:99875097-101875097
chr7:100407656-100407807	7	100407657	100407807	ENSG00000106244	protein_coding	ENST00000350498	99408597	999135.000000	proximity ENSG00000106244:98408597-100408597
chr7:100407656-100407807	7	100407657	100407807	ENSG00000106245	protein_coding	ENST00000911015	99408969	998763.000000	proximity ENSG00000106245:98408969-100408969
chr7:100407656-100407807	7	100407657	100407807	ENSG00000106246	protein_coding	ENST00000292478	99438798	968934.000000	proximity ENSG00000106246:98438798-100438798
chr7:100407656-100407807	7	100407657	100407807	ENSG00000106258	protein_coding	ENST00000439761	99679996	727736.000000	proximity ENSG00000106258:98679996-100679996
chr7:100407656-100407807	7	100407657	100407807	ENSG00000106261	protein_coding	ENST00000324306	100015596	392136.000000	proximity ENSG00000106261:99015596-101015596
chr7:100407656-100407807	7	100407657	100407807	ENSG00000106290	protein_coding	ENST00000460673	100119354	288378.000000	proximity ENSG00000106290:99119354-101119354
chr7:100407656-100407807	7	100407657	100407807	ENSG00000106327	protein_coding	ENST00000855221	100642767	235035.000000	proximity ENSG00000106327:99642767-101642767
chr7:100407656-100407807	7	100407657	100407807	ENSG00000106330	protein_coding	ENST00000902390	100612148	204416.000000	proximity ENSG00000106330:99612148-101612148
chr7:100407656-100407807	7	100407657	100407807	ENSG00000106333	protein_coding	ENST00000862594	100602334	194602.000000	proximity ENSG00000106333:99602334-101602334
chr7:100407656-100407807	7	100407657	100407807	ENSG00000106336	protein_coding	ENST00000241071	100586328	178596.000000	proximity ENSG00000106336:99586328-101586328
chr7:100407656-100407807	7	100407657	100407807	ENSG00000106351	protein_coding	ENST00000875429	100539203	131471.000000	proximity ENSG00000106351:99539203-101539203
chr7:100407656-100407807	7	100407657	100407807	ENSG00000106366	protein_coding	ENST00000950058	101122158	714426.000000	proximity ENSG00000106366:100122158-102122158
chr7:100407656-100407807	7	100407657	100407807	ENSG00000106367	protein_coding	ENST00000926140	101154352	746620.000000	proximity ENSG00000106367:100154352-102154352
chr7:100407656-100407807	7	100407657	100407807	ENSG00000106384	protein_coding	ENST00000223114	101201036	793304.000000	proximity ENSG00000106384:100201036-102201036
chr7:100407656-100407807	7	100407657	100407807	ENSG00000106397	protein_coding	ENST00000890272	101217608	809876.000000	proximity ENSG00000106397:100217608-102217608
chr7:100407656-100407807	7	100407657	100407807	ENSG00000106400	protein_coding	ENST00000956465	101218185	810453.000000	proximity ENSG00000106400:100218185-102218185
chr7:100407656-100407807	7	100407657	100407807	ENSG00000106404	protein_coding	ENST00000401528	101238820	831088.000000	proximity ENSG00000106404:100238820-102238820
chr7:100407656-100407807	7	100407657	100407807	ENSG00000121716	protein_coding	ENST00000448382	100352288	55444.000000	proximity ENSG00000121716:99352288-101352288
chr7:100407656-100407807	7	100407657	100407807	ENSG00000128564	protein_coding	ENST00000249330	101165569	757837.000000	proximity ENSG00000128564:100165569-102165569
chr7:100407656-100407807	7	100407657	100407807	ENSG00000128581	protein_coding	ENST00000315322	101321812	914080.000000	proximity ENSG00000128581:100321812-102321812
chr7:100407656-100407807	7	100407657	100407807	ENSG00000130427	protein_coding	ENST00000252723	100720468	312736.000000	proximity ENSG00000130427:99720468-101720468
chr7:100407656-100407807	7	100407657	100407807	ENSG00000146826	protein_coding	ENST00000316937	100158723	249009.000000	proximity ENSG00000146826:99158723-101158723
chr7:100407656-100407807	7	100407657	100407807	ENSG00000146828	protein_coding	ENST00000856611	100852410	444678.000000	proximity ENSG00000146828:99852410-101852410
chr7:100407656-100407807	7	100407657	100407807	ENSG00000146830	protein_coding	ENST00000961707	100690781	283049.000000	proximity ENSG00000146830:99690781-101690781
chr7:100407656-100407807	7	100407657	100407807	ENSG00000146833	protein_coding	ENST00000355947	99919531	488201.000000	proximity ENSG00000146833:98919531-100919531
chr7:100407656-100407807	7	100407657	100407807	ENSG00000146834	protein_coding	ENST00000715739	100429670	21938.000000	proximity ENSG00000146834:99429670-101429670
chr7:100407656-100407807	7	100407657	100407807	ENSG00000146839	protein_coding	ENST00000613979	100733595	325863.000000	proximity ENSG00000146839:99733595-101733595
chr7:100407656-100407807	7	100407657	100407807	ENSG00000160813	protein_coding	ENST00000292330	100436497	28765.000000	proximity ENSG00000160813:99436497-101436497
chr7:100407656-100407807	7	100407657	100407807	ENSG00000160862	protein_coding	ENST00000411734	99976017	431715.000000	proximity ENSG00000160862:98976017-100976017
chr7:100407656-100407807	7	100407657	100407807	ENSG00000160868	protein_coding	ENST00000859201	99784274	623458.000000	proximity ENSG00000160868:98784274-100784274
chr7:100407656-100407807	7	100407657	100407807	ENSG00000160870	protein_coding	ENST00000336374	99735196	672536.000000	proximity ENSG00000160870:98735196-100735196
chr7:100407656-100407807	7	100407657	100407807	ENSG00000160908	protein_coding	ENST00000651061	99504857	902875.000000	proximity ENSG00000160908:98504857-100504857
chr7:100407656-100407807	7	100407657	100407807	ENSG00000160917	protein_coding	ENST00000967756	99438964	968768.000000	proximity ENSG00000160917:98438964-100438964
chr7:100407656-100407807	7	100407657	100407807	ENSG00000160963	protein_coding	ENST00000913311	101362407	954675.000000	proximity ENSG00000160963:100362407-102362407
chr7:100407656-100407807	7	100407657	100407807	ENSG00000166508	protein_coding	ENST00000710813	100100743	306989.000000	proximity ENSG00000166508:99100743-101100743
chr7:100407656-100407807	7	100407657	100407807	ENSG00000166526	protein_coding	ENST00000929077	100082601	325131.000000	proximity ENSG00000166526:99082601-101082601
chr7:100407656-100407807	7	100407657	100407807	ENSG00000166529	protein_coding	ENST00000906179	100049799	357933.000000	proximity ENSG00000166529:99049799-101049799
chr7:100407656-100407807	7	100407657	100407807	ENSG00000166924	protein_coding	ENST00000880489	100484959	77227.000000	proximity ENSG00000166924:99484959-101484959
chr7:100407656-100407807	7	100407657	100407807	ENSG00000166925	protein_coding	ENST00000300181	100479214	71482.000000	proximity ENSG00000166925:99479214-101479214
chr7:100407656-100407807	7	100407657	100407807	ENSG00000166997	protein_coding	ENST00000919349	100119672	288060.000000	proximity ENSG00000166997:99119672-101119672
chr7:100407656-100407807	7	100407657	100407807	ENSG00000167011	protein_coding	ENST00000300303	101180293	772561.000000	proximity ENSG00000167011:100180293-102180293
chr7:100407656-100407807	7	100407657	100407807	ENSG00000168090	protein_coding	ENST00000908037	100088969	318763.000000	proximity ENSG00000168090:99088969-101088969
chr7:100407656-100407807	7	100407657	100407807	ENSG00000169871	protein_coding	ENST00000306085	101085481	677749.000000	proximity ENSG00000169871:100085481-102085481
chr7:100407656-100407807	7	100407657	100407807	ENSG00000169876	protein_coding	ENST00000306151	101020081	612349.000000	proximity ENSG00000169876:100020081-102020081
chr7:100407656-100407807	7	100407657	100407807	ENSG00000169894	protein_coding	ENST00000379458	100949534	541802.000000	proximity ENSG00000169894:99949534-101949534
chr7:100407656-100407807	7	100407657	100407807	ENSG00000172336	protein_coding	ENST00000934894	100706066	298334.000000	proximity ENSG00000172336:99706066-101706066
chr7:100407656-100407807	7	100407657	100407807	ENSG00000172354	protein_coding	ENST00000879682	100673917	266185.000000	proximity ENSG00000172354:99673917-101673917
chr7:100407656-100407807	7	100407657	100407807	ENSG00000176125	protein_coding	ENST00000388761	100889715	481983.000000	proximity ENSG00000176125:99889715-101889715
chr7:100407656-100407807	7	100407657	100407807	ENSG00000176402	protein_coding	ENST00000312891	99929620	478112.000000	proximity ENSG00000176402:98929620-100929620
chr7:100407656-100407807	7	100407657	100407807	ENSG00000185955	protein_coding	ENST00000332375	100464260	56528.000000	proximity ENSG00000185955:99464260-101464260
chr7:100407656-100407807	7	100407657	100407807	ENSG00000188186	protein_coding	ENST00000441173	100148938	258794.000000	proximity ENSG00000188186:99148938-101148938
chr7:100407656-100407807	7	100407657	100407807	ENSG00000196411	protein_coding	ENST00000922072	100827555	419823.000000	proximity ENSG00000196411:99827555-101827555
chr7:100407656-100407807	7	100407657	100407807	ENSG00000196652	protein_coding	ENST00000864573	99505248	902484.000000	proximity ENSG00000196652:98505248-100505248
chr7:100407656-100407807	7	100407657	100407807	ENSG00000197037	protein_coding	ENST00000919726	99616994	790738.000000	proximity ENSG00000197037:98616994-100616994
chr7:100407656-100407807	7	100407657	100407807	ENSG00000197093	protein_coding	ENST00000866493	100168953	238779.000000	proximity ENSG00000197093:99168953-101168953
chr7:100407656-100407807	7	100407657	100407807	ENSG00000197343	protein_coding	ENST00000858641	99558813	848919.000000	proximity ENSG00000197343:98558813-100558813
chr7:100407656-100407807	7	100407657	100407807	ENSG00000198556	protein_coding	ENST00000483089	99472890	934842.000000	proximity ENSG00000198556:98472890-100472890
chr7:100407656-100407807	7	100407657	100407807	ENSG00000205277	protein_coding	ENST00000379442	100969623	561891.000000	proximity ENSG00000205277:99969623-101969623
chr7:100407656-100407807	7	100407657	100407807	ENSG00000205307	protein_coding	ENST00000622764	100573900	166168.000000	proximity ENSG00000205307:99573900-101573900
chr7:100407656-100407807	7	100407657	100407807	ENSG00000213413	protein_coding	ENST00000317271	100218620	189112.000000	proximity ENSG00000213413:99218620-101218620
chr7:100407656-100407807	7	100407657	100407807	ENSG00000213420	protein_coding	ENST00000292377	100177381	230351.000000	proximity ENSG00000213420:99177381-101177381
chr7:100407656-100407807	7	100407657	100407807	ENSG00000214253	protein_coding	ENST00000474120	101252316	844584.000000	proximity ENSG00000214253:100252316-102252316
chr7:100407656-100407807	7	100407657	100407807	ENSG00000214300	protein_coding	ENST00000332397	100307702	100030.000000	proximity ENSG00000214300:99307702-101307702
chr7:100407656-100407807	7	100407657	100407807	ENSG00000214309	protein_coding	ENST00000905248	100126694	281038.000000	proximity ENSG00000214309:99126694-101126694
chr7:100407656-100407807	7	100407657	100407807	ENSG00000221838	protein_coding	ENST00000918985	100100841	306891.000000	proximity ENSG00000221838:99100841-101100841
chr7:100407656-100407807	7	100407657	100407807	ENSG00000221909	protein_coding	ENST00000913735	99552100	855632.000000	proximity ENSG00000221909:98552100-100552100
chr7:100407656-100407807	7	100407657	100407807	ENSG00000241468	protein_coding	ENST00000956684	99466166	941566.000000	proximity ENSG00000241468:98466166-100466166
chr7:100407656-100407807	7	100407657	100407807	ENSG00000244219	protein_coding	ENST00000877215	99599302	808430.000000	proximity ENSG00000244219:98599302-100599302
chr7:100407656-100407807	7	100407657	100407807	ENSG00000244623	protein_coding	ENST00000316368	99877033	530699.000000	proximity ENSG00000244623:98877033-100877033
chr7:100407656-100407807	7	100407657	100407807	ENSG00000248919	protein_coding	ENST00000413834	99466164	941568.000000	proximity ENSG00000248919:98466164-100466164
chr7:100407656-100407807	7	100407657	100407807	ENSG00000282301	protein_coding	ENST00000620220	99735102	672630.000000	proximity ENSG00000282301:98735102-100735102
chr7:100407656-100407807	7	100407657	100407807	ENSG00000289690	protein_coding	ENST00000695708	100397631	10101.000000	proximity ENSG00000289690:99397631-101397631
chr7:100407656-100407807	7	100407657	100407807	ENSG00000289760	protein_coding	ENST00000699190	100478170	70438.000000	proximity ENSG00000289760:99478170-101478170
chr7:100430081-100430232	7	100430082	100430232	ENSG00000021461	protein_coding	ENST00000874622	99828013	602144.000000	proximity ENSG00000021461:98828013-100828013
chr7:100430081-100430232	7	100430082	100430232	ENSG00000066923	protein_coding	ENST00000426455	100177563	252594.000000	proximity ENSG00000066923:99177563-101177563
chr7:100430081-100430232	7	100430082	100430232	ENSG00000077080	protein_coding	ENST00000970942	100656447	226290.000000	proximity ENSG00000077080:99656447-101656447
chr7:100430081-100430232	7	100430082	100430232	ENSG00000077454	protein_coding	ENST00000310300	100586129	155972.000000	proximity ENSG00000077454:99586129-101586129
chr7:100430081-100430232	7	100430082	100430232	ENSG00000078487	protein_coding	ENST00000857298	100428401	1756.000000	proximity ENSG00000078487:99428401-101428401
chr7:100430081-100430232	7	100430082	100430232	ENSG00000085514	protein_coding	ENST00000198536	100373487	56670.000000	proximity ENSG00000085514:99373487-101373487
chr7:100430081-100430232	7	100430082	100430232	ENSG00000087077	protein_coding	ENST00000936779	100867334	437177.000000	proximity ENSG00000087077:99867334-101867334
chr7:100430081-100430232	7	100430082	100430232	ENSG00000087085	protein_coding	ENST00000894911	100895575	465418.000000	proximity ENSG00000087085:99895575-101895575
chr7:100430081-100430232	7	100430082	100430232	ENSG00000087087	protein_coding	ENST00000965064	100875097	444940.000000	proximity ENSG00000087087:99875097-101875097
chr7:100430081-100430232	7	100430082	100430232	ENSG00000106246	protein_coding	ENST00000292478	99438798	991359.000000	proximity ENSG00000106246:98438798-100438798
chr7:100430081-100430232	7	100430082	100430232	ENSG00000106258	protein_coding	ENST00000439761	99679996	750161.000000	proximity ENSG00000106258:98679996-100679996
chr7:100430081-100430232	7	100430082	100430232	ENSG00000106261	protein_coding	ENST00000324306	100015596	414561.000000	proximity ENSG00000106261:99015596-101015596
chr7:100430081-100430232	7	100430082	100430232	ENSG00000106290	protein_coding	ENST00000460673	100119354	310803.000000	proximity ENSG00000106290:99119354-101119354
chr7:100430081-100430232	7	100430082	100430232	ENSG00000106327	protein_coding	ENST00000855221	100642767	212610.000000	proximity ENSG00000106327:99642767-101642767
chr7:100430081-100430232	7	100430082	100430232	ENSG00000106330	protein_coding	ENST00000902390	100612148	181991.000000	proximity ENSG00000106330:99612148-101612148
chr7:100430081-100430232	7	100430082	100430232	ENSG00000106333	protein_coding	ENST00000862594	100602334	172177.000000	proximity ENSG00000106333:99602334-101602334
chr7:100430081-100430232	7	100430082	100430232	ENSG00000106336	protein_coding	ENST00000241071	100586328	156171.000000	proximity ENSG00000106336:99586328-101586328
chr7:100430081-100430232	7	100430082	100430232	ENSG00000106351	protein_coding	ENST00000875429	100539203	109046.000000	proximity ENSG00000106351:99539203-101539203
chr7:100430081-100430232	7	100430082	100430232	ENSG00000106366	protein_coding	ENST00000950058	101122158	692001.000000	proximity ENSG00000106366:100122158-102122158
chr7:100430081-100430232	7	100430082	100430232	ENSG00000106367	protein_coding	ENST00000926140	101154352	724195.000000	proximity ENSG00000106367:100154352-102154352
chr7:100430081-100430232	7	100430082	100430232	ENSG00000106384	protein_coding	ENST00000223114	101201036	770879.000000	proximity ENSG00000106384:100201036-102201036
chr7:100430081-100430232	7	100430082	100430232	ENSG00000106397	protein_coding	ENST00000890272	101217608	787451.000000	proximity ENSG00000106397:100217608-102217608
chr7:100430081-100430232	7	100430082	100430232	ENSG00000106400	protein_coding	ENST00000956465	101218185	788028.000000	proximity ENSG00000106400:100218185-102218185
chr7:100430081-100430232	7	100430082	100430232	ENSG00000106404	protein_coding	ENST00000401528	101238820	808663.000000	proximity ENSG00000106404:100238820-102238820
chr7:100430081-100430232	7	100430082	100430232	ENSG00000121716	protein_coding	ENST00000448382	100352288	77869.000000	proximity ENSG00000121716:99352288-101352288
chr7:100430081-100430232	7	100430082	100430232	ENSG00000128564	protein_coding	ENST00000249330	101165569	735412.000000	proximity ENSG00000128564:100165569-102165569
chr7:100430081-100430232	7	100430082	100430232	ENSG00000128581	protein_coding	ENST00000315322	101321812	891655.000000	proximity ENSG00000128581:100321812-102321812
chr7:100430081-100430232	7	100430082	100430232	ENSG00000130427	protein_coding	ENST00000252723	100720468	290311.000000	proximity ENSG00000130427:99720468-101720468
chr7:100430081-100430232	7	100430082	100430232	ENSG00000146826	protein_coding	ENST00000316937	100158723	271434.000000	proximity ENSG00000146826:99158723-101158723
chr7:100430081-100430232	7	100430082	100430232	ENSG00000146828	protein_coding	ENST00000856611	100852410	422253.000000	proximity ENSG00000146828:99852410-101852410
chr7:100430081-100430232	7	100430082	100430232	ENSG00000146830	protein_coding	ENST00000961707	100690781	260624.000000	proximity ENSG00000146830:99690781-101690781
chr7:100430081-100430232	7	100430082	100430232	ENSG00000146833	protein_coding	ENST00000355947	99919531	510626.000000	proximity ENSG00000146833:98919531-100919531
chr7:100430081-100430232	7	100430082	100430232	ENSG00000146834	protein_coding	ENST00000715739	100429670	487.000000	proximity ENSG00000146834:99429670-101429670
chr7:100430081-100430232	7	100430082	100430232	ENSG00000146839	protein_coding	ENST00000613979	100733595	303438.000000	proximity ENSG00000146839:99733595-101733595
chr7:100430081-100430232	7	100430082	100430232	ENSG00000160813	protein_coding	ENST00000292330	100436497	6340.000000	proximity ENSG00000160813:99436497-101436497
chr7:100430081-100430232	7	100430082	100430232	ENSG00000160862	protein_coding	ENST00000411734	99976017	454140.000000	proximity ENSG00000160862:98976017-100976017
chr7:100430081-100430232	7	100430082	100430232	ENSG00000160868	protein_coding	ENST00000859201	99784274	645883.000000	proximity ENSG00000160868:98784274-100784274
chr7:100430081-100430232	7	100430082	100430232	ENSG00000160870	protein_coding	ENST00000336374	99735196	694961.000000	proximity ENSG00000160870:98735196-100735196
chr7:100430081-100430232	7	100430082	100430232	ENSG00000160908	protein_coding	ENST00000651061	99504857	925300.000000	proximity ENSG00000160908:98504857-100504857
chr7:100430081-100430232	7	100430082	100430232	ENSG00000160917	protein_coding	ENST00000967756	99438964	991193.000000	proximity ENSG00000160917:98438964-100438964
chr7:100430081-100430232	7	100430082	100430232	ENSG00000160963	protein_coding	ENST00000913311	101362407	932250.000000	proximity ENSG00000160963:100362407-102362407
chr7:100430081-100430232	7	100430082	100430232	ENSG00000166508	protein_coding	ENST00000710813	100100743	329414.000000	proximity ENSG00000166508:99100743-101100743
chr7:100430081-100430232	7	100430082	100430232	ENSG00000166526	protein_coding	ENST00000929077	100082601	347556.000000	proximity ENSG00000166526:99082601-101082601
chr7:100430081-100430232	7	100430082	100430232	ENSG00000166529	protein_coding	ENST00000906179	100049799	380358.000000	proximity ENSG00000166529:99049799-101049799
chr7:100430081-100430232	7	100430082	100430232	ENSG00000166924	protein_coding	ENST00000880489	100484959	54802.000000	proximity ENSG00000166924:99484959-101484959
chr7:100430081-100430232	7	100430082	100430232	ENSG00000166925	protein_coding	ENST00000300181	100479214	49057.000000	proximity ENSG00000166925:99479214-101479214
chr7:100430081-100430232	7	100430082	100430232	ENSG00000166997	protein_coding	ENST00000919349	100119672	310485.000000	proximity ENSG00000166997:99119672-101119672
chr7:100430081-100430232	7	100430082	100430232	ENSG00000167011	protein_coding	ENST00000300303	101180293	750136.000000	proximity ENSG00000167011:100180293-102180293
chr7:100430081-100430232	7	100430082	100430232	ENSG00000168090	protein_coding	ENST00000908037	100088969	341188.000000	proximity ENSG00000168090:99088969-101088969
chr7:100430081-100430232	7	100430082	100430232	ENSG00000169871	protein_coding	ENST00000306085	101085481	655324.000000	proximity ENSG00000169871:100085481-102085481
chr7:100430081-100430232	7	100430082	100430232	ENSG00000169876	protein_coding	ENST00000306151	101020081	589924.000000	proximity ENSG00000169876:100020081-102020081
chr7:100430081-100430232	7	100430082	100430232	ENSG00000169894	protein_coding	ENST00000379458	100949534	519377.000000	proximity ENSG00000169894:99949534-101949534
chr7:100430081-100430232	7	100430082	100430232	ENSG00000172336	protein_coding	ENST00000934894	100706066	275909.000000	proximity ENSG00000172336:99706066-101706066
chr7:100430081-100430232	7	100430082	100430232	ENSG00000172354	protein_coding	ENST00000879682	100673917	243760.000000	proximity ENSG00000172354:99673917-101673917
chr7:100430081-100430232	7	100430082	100430232	ENSG00000176125	protein_coding	ENST00000388761	100889715	459558.000000	proximity ENSG00000176125:99889715-101889715
chr7:100430081-100430232	7	100430082	100430232	ENSG00000176402	protein_coding	ENST00000312891	99929620	500537.000000	proximity ENSG00000176402:98929620-100929620
chr7:100430081-100430232	7	100430082	100430232	ENSG00000185955	protein_coding	ENST00000332375	100464260	34103.000000	proximity ENSG00000185955:99464260-101464260
chr7:100430081-100430232	7	100430082	100430232	ENSG00000188186	protein_coding	ENST00000441173	100148938	281219.000000	proximity ENSG00000188186:99148938-101148938
chr7:100430081-100430232	7	100430082	100430232	ENSG00000196411	protein_coding	ENST00000922072	100827555	397398.000000	proximity ENSG00000196411:99827555-101827555
chr7:100430081-100430232	7	100430082	100430232	ENSG00000196652	protein_coding	ENST00000864573	99505248	924909.000000	proximity ENSG00000196652:98505248-100505248
chr7:100430081-100430232	7	100430082	100430232	ENSG00000197037	protein_coding	ENST00000919726	99616994	813163.000000	proximity ENSG00000197037:98616994-100616994
chr7:100430081-100430232	7	100430082	100430232	ENSG00000197093	protein_coding	ENST00000866493	100168953	261204.000000	proximity ENSG00000197093:99168953-101168953
chr7:100430081-100430232	7	100430082	100430232	ENSG00000197343	protein_coding	ENST00000858641	99558813	871344.000000	proximity ENSG00000197343:98558813-100558813
chr7:100430081-100430232	7	100430082	100430232	ENSG00000198556	protein_coding	ENST00000483089	99472890	957267.000000	proximity ENSG00000198556:98472890-100472890
chr7:100430081-100430232	7	100430082	100430232	ENSG00000205277	protein_coding	ENST00000379442	100969623	539466.000000	proximity ENSG00000205277:99969623-101969623
chr7:100430081-100430232	7	100430082	100430232	ENSG00000205307	protein_coding	ENST00000622764	100573900	143743.000000	proximity ENSG00000205307:99573900-101573900
chr7:100430081-100430232	7	100430082	100430232	ENSG00000213413	protein_coding	ENST00000317271	100218620	211537.000000	proximity ENSG00000213413:99218620-101218620
chr7:100430081-100430232	7	100430082	100430232	ENSG00000213420	protein_coding	ENST00000292377	100177381	252776.000000	proximity ENSG00000213420:99177381-101177381
chr7:100430081-100430232	7	100430082	100430232	ENSG00000214253	protein_coding	ENST00000474120	101252316	822159.000000	proximity ENSG00000214253:100252316-102252316
chr7:100430081-100430232	7	100430082	100430232	ENSG00000214300	protein_coding	ENST00000332397	100307702	122455.000000	proximity ENSG00000214300:99307702-101307702
chr7:100430081-100430232	7	100430082	100430232	ENSG00000214309	protein_coding	ENST00000905248	100126694	303463.000000	proximity ENSG00000214309:99126694-101126694
chr7:100430081-100430232	7	100430082	100430232	ENSG00000221838	protein_coding	ENST00000918985	100100841	329316.000000	proximity ENSG00000221838:99100841-101100841
chr7:100430081-100430232	7	100430082	100430232	ENSG00000221909	protein_coding	ENST00000913735	99552100	878057.000000	proximity ENSG00000221909:98552100-100552100
chr7:100430081-100430232	7	100430082	100430232	ENSG00000241468	protein_coding	ENST00000956684	99466166	963991.000000	proximity ENSG00000241468:98466166-100466166
chr7:100430081-100430232	7	100430082	100430232	ENSG00000244219	protein_coding	ENST00000877215	99599302	830855.000000	proximity ENSG00000244219:98599302-100599302
chr7:100430081-100430232	7	100430082	100430232	ENSG00000244623	protein_coding	ENST00000316368	99877033	553124.000000	proximity ENSG00000244623:98877033-100877033
chr7:100430081-100430232	7	100430082	100430232	ENSG00000248919	protein_coding	ENST00000413834	99466164	963993.000000	proximity ENSG00000248919:98466164-100466164
chr7:100430081-100430232	7	100430082	100430232	ENSG00000282301	protein_coding	ENST00000620220	99735102	695055.000000	proximity ENSG00000282301:98735102-100735102
chr7:100430081-100430232	7	100430082	100430232	ENSG00000289690	protein_coding	ENST00000695708	100397631	32526.000000	proximity ENSG00000289690:99397631-101397631
chr7:100430081-100430232	7	100430082	100430232	ENSG00000289760	protein_coding	ENST00000699190	100478170	48013.000000	proximity ENSG00000289760:99478170-101478170
chr7:100430256-100430407	7	100430257	100430407	ENSG00000021461	protein_coding	ENST00000874622	99828013	602319.000000	proximity ENSG00000021461:98828013-100828013
chr7:100430256-100430407	7	100430257	100430407	ENSG00000066923	protein_coding	ENST00000426455	100177563	252769.000000	proximity ENSG00000066923:99177563-101177563
chr7:100430256-100430407	7	100430257	100430407	ENSG00000077080	protein_coding	ENST00000970942	100656447	226115.000000	proximity ENSG00000077080:99656447-101656447
chr7:100430256-100430407	7	100430257	100430407	ENSG00000077454	protein_coding	ENST00000310300	100586129	155797.000000	proximity ENSG00000077454:99586129-101586129
chr7:100430256-100430407	7	100430257	100430407	ENSG00000078487	protein_coding	ENST00000857298	100428401	1931.000000	proximity ENSG00000078487:99428401-101428401
chr7:100430256-100430407	7	100430257	100430407	ENSG00000085514	protein_coding	ENST00000198536	100373487	56845.000000	proximity ENSG00000085514:99373487-101373487
chr7:100430256-100430407	7	100430257	100430407	ENSG00000087077	protein_coding	ENST00000936779	100867334	437002.000000	proximity ENSG00000087077:99867334-101867334
chr7:100430256-100430407	7	100430257	100430407	ENSG00000087085	protein_coding	ENST00000894911	100895575	465243.000000	proximity ENSG00000087085:99895575-101895575
chr7:100430256-100430407	7	100430257	100430407	ENSG00000087087	protein_coding	ENST00000965064	100875097	444765.000000	proximity ENSG00000087087:99875097-101875097
chr7:100430256-100430407	7	100430257	100430407	ENSG00000106246	protein_coding	ENST00000292478	99438798	991534.000000	proximity ENSG00000106246:98438798-100438798
chr7:100430256-100430407	7	100430257	100430407	ENSG00000106258	protein_coding	ENST00000439761	99679996	750336.000000	proximity ENSG00000106258:98679996-100679996
chr7:100430256-100430407	7	100430257	100430407	ENSG00000106261	protein_coding	ENST00000324306	100015596	414736.000000	proximity ENSG00000106261:99015596-101015596
chr7:100430256-100430407	7	100430257	100430407	ENSG00000106290	protein_coding	ENST00000460673	100119354	310978.000000	proximity ENSG00000106290:99119354-101119354
chr7:100430256-100430407	7	100430257	100430407	ENSG00000106327	protein_coding	ENST00000855221	100642767	212435.000000	proximity ENSG00000106327:99642767-101642767
chr7:100430256-100430407	7	100430257	100430407	ENSG00000106330	protein_coding	ENST00000902390	100612148	181816.000000	proximity ENSG00000106330:99612148-101612148
chr7:100430256-100430407	7	100430257	100430407	ENSG00000106333	protein_coding	ENST00000862594	100602334	172002.000000	proximity ENSG00000106333:99602334-101602334
chr7:100430256-100430407	7	100430257	100430407	ENSG00000106336	protein_coding	ENST00000241071	100586328	155996.000000	proximity ENSG00000106336:99586328-101586328
chr7:100430256-100430407	7	100430257	100430407	ENSG00000106351	protein_coding	ENST00000875429	100539203	108871.000000	proximity ENSG00000106351:99539203-101539203
chr7:100430256-100430407	7	100430257	100430407	ENSG00000106366	protein_coding	ENST00000950058	101122158	691826.000000	proximity ENSG00000106366:100122158-102122158
chr7:100430256-100430407	7	100430257	100430407	ENSG00000106367	protein_coding	ENST00000926140	101154352	724020.000000	proximity ENSG00000106367:100154352-102154352
chr7:100430256-100430407	7	100430257	100430407	ENSG00000106384	protein_coding	ENST00000223114	101201036	770704.000000	proximity ENSG00000106384:100201036-102201036
chr7:100430256-100430407	7	100430257	100430407	ENSG00000106397	protein_coding	ENST00000890272	101217608	787276.000000	proximity ENSG00000106397:100217608-102217608
chr7:100430256-100430407	7	100430257	100430407	ENSG00000106400	protein_coding	ENST00000956465	101218185	787853.000000	proximity ENSG00000106400:100218185-102218185
chr7:100430256-100430407	7	100430257	100430407	ENSG00000106404	protein_coding	ENST00000401528	101238820	808488.000000	proximity ENSG00000106404:100238820-102238820
chr7:100430256-100430407	7	100430257	100430407	ENSG00000121716	protein_coding	ENST00000448382	100352288	78044.000000	proximity ENSG00000121716:99352288-101352288
chr7:100430256-100430407	7	100430257	100430407	ENSG00000128564	protein_coding	ENST00000249330	101165569	735237.000000	proximity ENSG00000128564:100165569-102165569
chr7:100430256-100430407	7	100430257	100430407	ENSG00000128581	protein_coding	ENST00000315322	101321812	891480.000000	proximity ENSG00000128581:100321812-102321812
chr7:100430256-100430407	7	100430257	100430407	ENSG00000130427	protein_coding	ENST00000252723	100720468	290136.000000	proximity ENSG00000130427:99720468-101720468
chr7:100430256-100430407	7	100430257	100430407	ENSG00000146826	protein_coding	ENST00000316937	100158723	271609.000000	proximity ENSG00000146826:99158723-101158723
chr7:100430256-100430407	7	100430257	100430407	ENSG00000146828	protein_coding	ENST00000856611	100852410	422078.000000	proximity ENSG00000146828:99852410-101852410
chr7:100430256-100430407	7	100430257	100430407	ENSG00000146830	protein_coding	ENST00000961707	100690781	260449.000000	proximity ENSG00000146830:99690781-101690781
chr7:100430256-100430407	7	100430257	100430407	ENSG00000146833	protein_coding	ENST00000355947	99919531	510801.000000	proximity ENSG00000146833:98919531-100919531
chr7:100430256-100430407	7	100430257	100430407	ENSG00000146834	protein_coding	ENST00000715739	100429670	662.000000	proximity ENSG00000146834:99429670-101429670
chr7:100430256-100430407	7	100430257	100430407	ENSG00000146839	protein_coding	ENST00000613979	100733595	303263.000000	proximity ENSG00000146839:99733595-101733595
chr7:100430256-100430407	7	100430257	100430407	ENSG00000160813	protein_coding	ENST00000292330	100436497	6165.000000	proximity ENSG00000160813:99436497-101436497
chr7:100430256-100430407	7	100430257	100430407	ENSG00000160862	protein_coding	ENST00000411734	99976017	454315.000000	proximity ENSG00000160862:98976017-100976017
chr7:100430256-100430407	7	100430257	100430407	ENSG00000160868	protein_coding	ENST00000859201	99784274	646058.000000	proximity ENSG00000160868:98784274-100784274
chr7:100430256-100430407	7	100430257	100430407	ENSG00000160870	protein_coding	ENST00000336374	99735196	695136.000000	proximity ENSG00000160870:98735196-100735196
chr7:100430256-100430407	7	100430257	100430407	ENSG00000160908	protein_coding	ENST00000651061	99504857	925475.000000	proximity ENSG00000160908:98504857-100504857
chr7:100430256-100430407	7	100430257	100430407	ENSG00000160917	protein_coding	ENST00000967756	99438964	991368.000000	proximity ENSG00000160917:98438964-100438964
chr7:100430256-100430407	7	100430257	100430407	ENSG00000160963	protein_coding	ENST00000913311	101362407	932075.000000	proximity ENSG00000160963:100362407-102362407
chr7:100430256-100430407	7	100430257	100430407	ENSG00000166508	protein_coding	ENST00000710813	100100743	329589.000000	proximity ENSG00000166508:99100743-101100743
chr7:100430256-100430407	7	100430257	100430407	ENSG00000166526	protein_coding	ENST00000929077	100082601	347731.000000	proximity ENSG00000166526:99082601-101082601
chr7:100430256-100430407	7	100430257	100430407	ENSG00000166529	protein_coding	ENST00000906179	100049799	380533.000000	proximity ENSG00000166529:99049799-101049799
chr7:100430256-100430407	7	100430257	100430407	ENSG00000166924	protein_coding	ENST00000880489	100484959	54627.000000	proximity ENSG00000166924:99484959-101484959
chr7:100430256-100430407	7	100430257	100430407	ENSG00000166925	protein_coding	ENST00000300181	100479214	48882.000000	proximity ENSG00000166925:99479214-101479214
chr7:100430256-100430407	7	100430257	100430407	ENSG00000166997	protein_coding	ENST00000919349	100119672	310660.000000	proximity ENSG00000166997:99119672-101119672
chr7:100430256-100430407	7	100430257	100430407	ENSG00000167011	protein_coding	ENST00000300303	101180293	749961.000000	proximity ENSG00000167011:100180293-102180293
chr7:100430256-100430407	7	100430257	100430407	ENSG00000168090	protein_coding	ENST00000908037	100088969	341363.000000	proximity ENSG00000168090:99088969-101088969
chr7:100430256-100430407	7	100430257	100430407	ENSG00000169871	protein_coding	ENST00000306085	101085481	655149.000000	proximity ENSG00000169871:100085481-102085481
chr7:100430256-100430407	7	100430257	100430407	ENSG00000169876	protein_coding	ENST00000306151	101020081	589749.000000	proximity ENSG00000169876:100020081-102020081
chr7:100430256-100430407	7	100430257	100430407	ENSG00000169894	protein_coding	ENST00000379458	100949534	519202.000000	proximity ENSG00000169894:99949534-101949534
chr7:100430256-100430407	7	100430257	100430407	ENSG00000172336	protein_coding	ENST00000934894	100706066	275734.000000	proximity ENSG00000172336:99706066-101706066
chr7:100430256-100430407	7	100430257	100430407	ENSG00000172354	protein_coding	ENST00000879682	100673917	243585.000000	proximity ENSG00000172354:99673917-101673917
chr7:100430256-100430407	7	100430257	100430407	ENSG00000176125	protein_coding	ENST00000388761	100889715	459383.000000	proximity ENSG00000176125:99889715-101889715
chr7:100430256-100430407	7	100430257	100430407	ENSG00000176402	protein_coding	ENST00000312891	99929620	500712.000000	proximity ENSG00000176402:98929620-100929620
chr7:100430256-100430407	7	100430257	100430407	ENSG00000185955	protein_coding	ENST00000332375	100464260	33928.000000	proximity ENSG00000185955:99464260-101464260
chr7:100430256-100430407	7	100430257	100430407	ENSG00000188186	protein_coding	ENST00000441173	100148938	281394.000000	proximity ENSG00000188186:99148938-101148938
chr7:100430256-100430407	7	100430257	100430407	ENSG00000196411	protein_coding	ENST00000922072	100827555	397223.000000	proximity ENSG00000196411:99827555-101827555
chr7:100430256-100430407	7	100430257	100430407	ENSG00000196652	protein_coding	ENST00000864573	99505248	925084.000000	proximity ENSG00000196652:98505248-100505248
chr7:100430256-100430407	7	100430257	100430407	ENSG00000197037	protein_coding	ENST00000919726	99616994	813338.000000	proximity ENSG00000197037:98616994-100616994
chr7:100430256-100430407	7	100430257	100430407	ENSG00000197093	protein_coding	ENST00000866493	100168953	261379.000000	proximity ENSG00000197093:99168953-101168953
chr7:100430256-100430407	7	100430257	100430407	ENSG00000197343	protein_coding	ENST00000858641	99558813	871519.000000	proximity ENSG00000197343:98558813-100558813
chr7:100430256-100430407	7	100430257	100430407	ENSG00000198556	protein_coding	ENST00000483089	99472890	957442.000000	proximity ENSG00000198556:98472890-100472890
chr7:100430256-100430407	7	100430257	100430407	ENSG00000205277	protein_coding	ENST00000379442	100969623	539291.000000	proximity ENSG00000205277:99969623-101969623
chr7:100430256-100430407	7	100430257	100430407	ENSG00000205307	protein_coding	ENST00000622764	100573900	143568.000000	proximity ENSG00000205307:99573900-101573900
chr7:100430256-100430407	7	100430257	100430407	ENSG00000213413	protein_coding	ENST00000317271	100218620	211712.000000	proximity ENSG00000213413:99218620-101218620
chr7:100430256-100430407	7	100430257	100430407	ENSG00000213420	protein_coding	ENST00000292377	100177381	252951.000000	proximity ENSG00000213420:99177381-101177381
chr7:100430256-100430407	7	100430257	100430407	ENSG00000214253	protein_coding	ENST00000474120	101252316	821984.000000	proximity ENSG00000214253:100252316-102252316
chr7:100430256-100430407	7	100430257	100430407	ENSG00000214300	protein_coding	ENST00000332397	100307702	122630.000000	proximity ENSG00000214300:99307702-101307702
chr7:100430256-100430407	7	100430257	100430407	ENSG00000214309	protein_coding	ENST00000905248	100126694	303638.000000	proximity ENSG00000214309:99126694-101126694
chr7:100430256-100430407	7	100430257	100430407	ENSG00000221838	protein_coding	ENST00000918985	100100841	329491.000000	proximity ENSG00000221838:99100841-101100841
chr7:100430256-100430407	7	100430257	100430407	ENSG00000221909	protein_coding	ENST00000913735	99552100	878232.000000	proximity ENSG00000221909:98552100-100552100
chr7:100430256-100430407	7	100430257	100430407	ENSG00000241468	protein_coding	ENST00000956684	99466166	964166.000000	proximity ENSG00000241468:98466166-100466166
chr7:100430256-100430407	7	100430257	100430407	ENSG00000244219	protein_coding	ENST00000877215	99599302	831030.000000	proximity ENSG00000244219:98599302-100599302
chr7:100430256-100430407	7	100430257	100430407	ENSG00000244623	protein_coding	ENST00000316368	99877033	553299.000000	proximity ENSG00000244623:98877033-100877033
chr7:100430256-100430407	7	100430257	100430407	ENSG00000248919	protein_coding	ENST00000413834	99466164	964168.000000	proximity ENSG00000248919:98466164-100466164
chr7:100430256-100430407	7	100430257	100430407	ENSG00000282301	protein_coding	ENST00000620220	99735102	695230.000000	proximity ENSG00000282301:98735102-100735102
chr7:100430256-100430407	7	100430257	100430407	ENSG00000289690	protein_coding	ENST00000695708	100397631	32701.000000	proximity ENSG00000289690:99397631-101397631
chr7:100430256-100430407	7	100430257	100430407	ENSG00000289760	protein_coding	ENST00000699190	100478170	47838.000000	proximity ENSG00000289760:99478170-101478170
chr7:100430456-100430607	7	100430457	100430607	ENSG00000021461	protein_coding	ENST00000874622	99828013	602519.000000	proximity ENSG00000021461:98828013-100828013
chr7:100430456-100430607	7	100430457	100430607	ENSG00000066923	protein_coding	ENST00000426455	100177563	252969.000000	proximity ENSG00000066923:99177563-101177563
chr7:100430456-100430607	7	100430457	100430607	ENSG00000077080	protein_coding	ENST00000970942	100656447	225915.000000	proximity ENSG00000077080:99656447-101656447
chr7:100430456-100430607	7	100430457	100430607	ENSG00000077454	protein_coding	ENST00000310300	100586129	155597.000000	proximity ENSG00000077454:99586129-101586129
chr7:100430456-100430607	7	100430457	100430607	ENSG00000078487	protein_coding	ENST00000857298	100428401	2131.000000	proximity ENSG00000078487:99428401-101428401
chr7:100430456-100430607	7	100430457	100430607	ENSG00000085514	protein_coding	ENST00000198536	100373487	57045.000000	proximity ENSG00000085514:99373487-101373487
chr7:100430456-100430607	7	100430457	100430607	ENSG00000087077	protein_coding	ENST00000936779	100867334	436802.000000	proximity ENSG00000087077:99867334-101867334
chr7:100430456-100430607	7	100430457	100430607	ENSG00000087085	protein_coding	ENST00000894911	100895575	465043.000000	proximity ENSG00000087085:99895575-101895575
chr7:100430456-100430607	7	100430457	100430607	ENSG00000087087	protein_coding	ENST00000965064	100875097	444565.000000	proximity ENSG00000087087:99875097-101875097
chr7:100430456-100430607	7	100430457	100430607	ENSG00000106246	protein_coding	ENST00000292478	99438798	991734.000000	proximity ENSG00000106246:98438798-100438798
chr7:100430456-100430607	7	100430457	100430607	ENSG00000106258	protein_coding	ENST00000439761	99679996	750536.000000	proximity ENSG00000106258:98679996-100679996
chr7:100430456-100430607	7	100430457	100430607	ENSG00000106261	protein_coding	ENST00000324306	100015596	414936.000000	proximity ENSG00000106261:99015596-101015596
chr7:100430456-100430607	7	100430457	100430607	ENSG00000106290	protein_coding	ENST00000460673	100119354	311178.000000	proximity ENSG00000106290:99119354-101119354
chr7:100430456-100430607	7	100430457	100430607	ENSG00000106327	protein_coding	ENST00000855221	100642767	212235.000000	proximity ENSG00000106327:99642767-101642767
chr7:100430456-100430607	7	100430457	100430607	ENSG00000106330	protein_coding	ENST00000902390	100612148	181616.000000	proximity ENSG00000106330:99612148-101612148
chr7:100430456-100430607	7	100430457	100430607	ENSG00000106333	protein_coding	ENST00000862594	100602334	171802.000000	proximity ENSG00000106333:99602334-101602334
chr7:100430456-100430607	7	100430457	100430607	ENSG00000106336	protein_coding	ENST00000241071	100586328	155796.000000	proximity ENSG00000106336:99586328-101586328
chr7:100430456-100430607	7	100430457	100430607	ENSG00000106351	protein_coding	ENST00000875429	100539203	108671.000000	proximity ENSG00000106351:99539203-101539203
chr7:100430456-100430607	7	100430457	100430607	ENSG00000106366	protein_coding	ENST00000950058	101122158	691626.000000	proximity ENSG00000106366:100122158-102122158
chr7:100430456-100430607	7	100430457	100430607	ENSG00000106367	protein_coding	ENST00000926140	101154352	723820.000000	proximity ENSG00000106367:100154352-102154352
chr7:100430456-100430607	7	100430457	100430607	ENSG00000106384	protein_coding	ENST00000223114	101201036	770504.000000	proximity ENSG00000106384:100201036-102201036
chr7:100430456-100430607	7	100430457	100430607	ENSG00000106397	protein_coding	ENST00000890272	101217608	787076.000000	proximity ENSG00000106397:100217608-102217608
chr7:100430456-100430607	7	100430457	100430607	ENSG00000106400	protein_coding	ENST00000956465	101218185	787653.000000	proximity ENSG00000106400:100218185-102218185
chr7:100430456-100430607	7	100430457	100430607	ENSG00000106404	protein_coding	ENST00000401528	101238820	808288.000000	proximity ENSG00000106404:100238820-102238820
chr7:100430456-100430607	7	100430457	100430607	ENSG00000121716	protein_coding	ENST00000448382	100352288	78244.000000	proximity ENSG00000121716:99352288-101352288
chr7:100430456-100430607	7	100430457	100430607	ENSG00000128564	protein_coding	ENST00000249330	101165569	735037.000000	proximity ENSG00000128564:100165569-102165569
chr7:100430456-100430607	7	100430457	100430607	ENSG00000128581	protein_coding	ENST00000315322	101321812	891280.000000	proximity ENSG00000128581:100321812-102321812
chr7:100430456-100430607	7	100430457	100430607	ENSG00000130427	protein_coding	ENST00000252723	100720468	289936.000000	proximity ENSG00000130427:99720468-101720468
chr7:100430456-100430607	7	100430457	100430607	ENSG00000146826	protein_coding	ENST00000316937	100158723	271809.000000	proximity ENSG00000146826:99158723-101158723
chr7:100430456-100430607	7	100430457	100430607	ENSG00000146828	protein_coding	ENST00000856611	100852410	421878.000000	proximity ENSG00000146828:99852410-101852410
chr7:100430456-100430607	7	100430457	100430607	ENSG00000146830	protein_coding	ENST00000961707	100690781	260249.000000	proximity ENSG00000146830:99690781-101690781
chr7:100430456-100430607	7	100430457	100430607	ENSG00000146833	protein_coding	ENST00000355947	99919531	511001.000000	proximity ENSG00000146833:98919531-100919531
chr7:100430456-100430607	7	100430457	100430607	ENSG00000146834	protein_coding	ENST00000715739	100429670	862.000000	proximity ENSG00000146834:99429670-101429670
chr7:100430456-100430607	7	100430457	100430607	ENSG00000146839	protein_coding	ENST00000613979	100733595	303063.000000	proximity ENSG00000146839:99733595-101733595
chr7:100430456-100430607	7	100430457	100430607	ENSG00000160813	protein_coding	ENST00000292330	100436497	5965.000000	proximity ENSG00000160813:99436497-101436497
chr7:100430456-100430607	7	100430457	100430607	ENSG00000160862	protein_coding	ENST00000411734	99976017	454515.000000	proximity ENSG00000160862:98976017-100976017
chr7:100430456-100430607	7	100430457	100430607	ENSG00000160868	protein_coding	ENST00000859201	99784274	646258.000000	proximity ENSG00000160868:98784274-100784274
chr7:100430456-100430607	7	100430457	100430607	ENSG00000160870	protein_coding	ENST00000336374	99735196	695336.000000	proximity ENSG00000160870:98735196-100735196
chr7:100430456-100430607	7	100430457	100430607	ENSG00000160908	protein_coding	ENST00000651061	99504857	925675.000000	proximity ENSG00000160908:98504857-100504857
chr7:100430456-100430607	7	100430457	100430607	ENSG00000160917	protein_coding	ENST00000967756	99438964	991568.000000	proximity ENSG00000160917:98438964-100438964
chr7:100430456-100430607	7	100430457	100430607	ENSG00000160963	protein_coding	ENST00000913311	101362407	931875.000000	proximity ENSG00000160963:100362407-102362407
chr7:100430456-100430607	7	100430457	100430607	ENSG00000166508	protein_coding	ENST00000710813	100100743	329789.000000	proximity ENSG00000166508:99100743-101100743
chr7:100430456-100430607	7	100430457	100430607	ENSG00000166526	protein_coding	ENST00000929077	100082601	347931.000000	proximity ENSG00000166526:99082601-101082601
chr7:100430456-100430607	7	100430457	100430607	ENSG00000166529	protein_coding	ENST00000906179	100049799	380733.000000	proximity ENSG00000166529:99049799-101049799
chr7:100430456-100430607	7	100430457	100430607	ENSG00000166924	protein_coding	ENST00000880489	100484959	54427.000000	proximity ENSG00000166924:99484959-101484959
chr7:100430456-100430607	7	100430457	100430607	ENSG00000166925	protein_coding	ENST00000300181	100479214	48682.000000	proximity ENSG00000166925:99479214-101479214
chr7:100430456-100430607	7	100430457	100430607	ENSG00000166997	protein_coding	ENST00000919349	100119672	310860.000000	proximity ENSG00000166997:99119672-101119672
chr7:100430456-100430607	7	100430457	100430607	ENSG00000167011	protein_coding	ENST00000300303	101180293	749761.000000	proximity ENSG00000167011:100180293-102180293
chr7:100430456-100430607	7	100430457	100430607	ENSG00000168090	protein_coding	ENST00000908037	100088969	341563.000000	proximity ENSG00000168090:99088969-101088969
chr7:100430456-100430607	7	100430457	100430607	ENSG00000169871	protein_coding	ENST00000306085	101085481	654949.000000	proximity ENSG00000169871:100085481-102085481
chr7:100430456-100430607	7	100430457	100430607	ENSG00000169876	protein_coding	ENST00000306151	101020081	589549.000000	proximity ENSG00000169876:100020081-102020081
chr7:100430456-100430607	7	100430457	100430607	ENSG00000169894	protein_coding	ENST00000379458	100949534	519002.000000	proximity ENSG00000169894:99949534-101949534
chr7:100430456-100430607	7	100430457	100430607	ENSG00000172336	protein_coding	ENST00000934894	100706066	275534.000000	proximity ENSG00000172336:99706066-101706066
chr7:100430456-100430607	7	100430457	100430607	ENSG00000172354	protein_coding	ENST00000879682	100673917	243385.000000	proximity ENSG00000172354:99673917-101673917
chr7:100430456-100430607	7	100430457	100430607	ENSG00000176125	protein_coding	ENST00000388761	100889715	459183.000000	proximity ENSG00000176125:99889715-101889715
chr7:100430456-100430607	7	100430457	100430607	ENSG00000176402	protein_coding	ENST00000312891	99929620	500912.000000	proximity ENSG00000176402:98929620-100929620
chr7:100430456-100430607	7	100430457	100430607	ENSG00000185955	protein_coding	ENST00000332375	100464260	33728.000000	proximity ENSG00000185955:99464260-101464260
chr7:100430456-100430607	7	100430457	100430607	ENSG00000188186	protein_coding	ENST00000441173	100148938	281594.000000	proximity ENSG00000188186:99148938-101148938
chr7:100430456-100430607	7	100430457	100430607	ENSG00000196411	protein_coding	ENST00000922072	100827555	397023.000000	proximity ENSG00000196411:99827555-101827555
chr7:100430456-100430607	7	100430457	100430607	ENSG00000196652	protein_coding	ENST00000864573	99505248	925284.000000	proximity ENSG00000196652:98505248-100505248
chr7:100430456-100430607	7	100430457	100430607	ENSG00000197037	protein_coding	ENST00000919726	99616994	813538.000000	proximity ENSG00000197037:98616994-100616994
chr7:100430456-100430607	7	100430457	100430607	ENSG00000197093	protein_coding	ENST00000866493	100168953	261579.000000	proximity ENSG00000197093:99168953-101168953
chr7:100430456-100430607	7	100430457	100430607	ENSG00000197343	protein_coding	ENST00000858641	99558813	871719.000000	proximity ENSG00000197343:98558813-100558813
chr7:100430456-100430607	7	100430457	100430607	ENSG00000198556	protein_coding	ENST00000483089	99472890	957642.000000	proximity ENSG00000198556:98472890-100472890
chr7:100430456-100430607	7	100430457	100430607	ENSG00000205277	protein_coding	ENST00000379442	100969623	539091.000000	proximity ENSG00000205277:99969623-101969623
chr7:100430456-100430607	7	100430457	100430607	ENSG00000205307	protein_coding	ENST00000622764	100573900	143368.000000	proximity ENSG00000205307:99573900-101573900
chr7:100430456-100430607	7	100430457	100430607	ENSG00000213413	protein_coding	ENST00000317271	100218620	211912.000000	proximity ENSG00000213413:99218620-101218620
chr7:100430456-100430607	7	100430457	100430607	ENSG00000213420	protein_coding	ENST00000292377	100177381	253151.000000	proximity ENSG00000213420:99177381-101177381
chr7:100430456-100430607	7	100430457	100430607	ENSG00000214253	protein_coding	ENST00000474120	101252316	821784.000000	proximity ENSG00000214253:100252316-102252316
chr7:100430456-100430607	7	100430457	100430607	ENSG00000214300	protein_coding	ENST00000332397	100307702	122830.000000	proximity ENSG00000214300:99307702-101307702
chr7:100430456-100430607	7	100430457	100430607	ENSG00000214309	protein_coding	ENST00000905248	100126694	303838.000000	proximity ENSG00000214309:99126694-101126694
chr7:100430456-100430607	7	100430457	100430607	ENSG00000221838	protein_coding	ENST00000918985	100100841	329691.000000	proximity ENSG00000221838:99100841-101100841
chr7:100430456-100430607	7	100430457	100430607	ENSG00000221909	protein_coding	ENST00000913735	99552100	878432.000000	proximity ENSG00000221909:98552100-100552100
chr7:100430456-100430607	7	100430457	100430607	ENSG00000241468	protein_coding	ENST00000956684	99466166	964366.000000	proximity ENSG00000241468:98466166-100466166
chr7:100430456-100430607	7	100430457	100430607	ENSG00000244219	protein_coding	ENST00000877215	99599302	831230.000000	proximity ENSG00000244219:98599302-100599302
chr7:100430456-100430607	7	100430457	100430607	ENSG00000244623	protein_coding	ENST00000316368	99877033	553499.000000	proximity ENSG00000244623:98877033-100877033
chr7:100430456-100430607	7	100430457	100430607	ENSG00000248919	protein_coding	ENST00000413834	99466164	964368.000000	proximity ENSG00000248919:98466164-100466164
chr7:100430456-100430607	7	100430457	100430607	ENSG00000282301	protein_coding	ENST00000620220	99735102	695430.000000	proximity ENSG00000282301:98735102-100735102
chr7:100430456-100430607	7	100430457	100430607	ENSG00000289690	protein_coding	ENST00000695708	100397631	32901.000000	proximity ENSG00000289690:99397631-101397631
chr7:100430456-100430607	7	100430457	100430607	ENSG00000289760	protein_coding	ENST00000699190	100478170	47638.000000	proximity ENSG00000289760:99478170-101478170
chr7:100430641-100430792	7	100430642	100430792	ENSG00000021461	protein_coding	ENST00000874622	99828013	602704.000000	proximity ENSG00000021461:98828013-100828013
chr7:100430641-100430792	7	100430642	100430792	ENSG00000066923	protein_coding	ENST00000426455	100177563	253154.000000	proximity ENSG00000066923:99177563-101177563
chr7:100430641-100430792	7	100430642	100430792	ENSG00000077080	protein_coding	ENST00000970942	100656447	225730.000000	proximity ENSG00000077080:99656447-101656447
chr7:100430641-100430792	7	100430642	100430792	ENSG00000077454	protein_coding	ENST00000310300	100586129	155412.000000	proximity ENSG00000077454:99586129-101586129
chr7:100430641-100430792	7	100430642	100430792	ENSG00000078487	protein_coding	ENST00000857298	100428401	2316.000000	proximity ENSG00000078487:99428401-101428401
chr7:100430641-100430792	7	100430642	100430792	ENSG00000085514	protein_coding	ENST00000198536	100373487	57230.000000	proximity ENSG00000085514:99373487-101373487
chr7:100430641-100430792	7	100430642	100430792	ENSG00000087077	protein_coding	ENST00000936779	100867334	436617.000000	proximity ENSG00000087077:99867334-101867334
chr7:100430641-100430792	7	100430642	100430792	ENSG00000087085	protein_coding	ENST00000894911	100895575	464858.000000	proximity ENSG00000087085:99895575-101895575
chr7:100430641-100430792	7	100430642	100430792	ENSG00000087087	protein_coding	ENST00000965064	100875097	444380.000000	proximity ENSG00000087087:99875097-101875097
chr7:100430641-100430792	7	100430642	100430792	ENSG00000106246	protein_coding	ENST00000292478	99438798	991919.000000	proximity ENSG00000106246:98438798-100438798
chr7:100430641-100430792	7	100430642	100430792	ENSG00000106258	protein_coding	ENST00000439761	99679996	750721.000000	proximity ENSG00000106258:98679996-100679996
chr7:100430641-100430792	7	100430642	100430792	ENSG00000106261	protein_coding	ENST00000324306	100015596	415121.000000	proximity ENSG00000106261:99015596-101015596
chr7:100430641-100430792	7	100430642	100430792	ENSG00000106290	protein_coding	ENST00000460673	100119354	311363.000000	proximity ENSG00000106290:99119354-101119354
chr7:100430641-100430792	7	100430642	100430792	ENSG00000106327	protein_coding	ENST00000855221	100642767	212050.000000	proximity ENSG00000106327:99642767-101642767
chr7:100430641-100430792	7	100430642	100430792	ENSG00000106330	protein_coding	ENST00000902390	100612148	181431.000000	proximity ENSG00000106330:99612148-101612148
chr7:100430641-100430792	7	100430642	100430792	ENSG00000106333	protein_coding	ENST00000862594	100602334	171617.000000	proximity ENSG00000106333:99602334-101602334
chr7:100430641-100430792	7	100430642	100430792	ENSG00000106336	protein_coding	ENST00000241071	100586328	155611.000000	proximity ENSG00000106336:99586328-101586328
chr7:100430641-100430792	7	100430642	100430792	ENSG00000106351	protein_coding	ENST00000875429	100539203	108486.000000	proximity ENSG00000106351:99539203-101539203
chr7:100430641-100430792	7	100430642	100430792	ENSG00000106366	protein_coding	ENST00000950058	101122158	691441.000000	proximity ENSG00000106366:100122158-102122158
chr7:100430641-100430792	7	100430642	100430792	ENSG00000106367	protein_coding	ENST00000926140	101154352	723635.000000	proximity ENSG00000106367:100154352-102154352
chr7:100430641-100430792	7	100430642	100430792	ENSG00000106384	protein_coding	ENST00000223114	101201036	770319.000000	proximity ENSG00000106384:100201036-102201036
chr7:100430641-100430792	7	100430642	100430792	ENSG00000106397	protein_coding	ENST00000890272	101217608	786891.000000	proximity ENSG00000106397:100217608-102217608
chr7:100430641-100430792	7	100430642	100430792	ENSG00000106400	protein_coding	ENST00000956465	101218185	787468.000000	proximity ENSG00000106400:100218185-102218185
chr7:100430641-100430792	7	100430642	100430792	ENSG00000106404	protein_coding	ENST00000401528	101238820	808103.000000	proximity ENSG00000106404:100238820-102238820
chr7:100430641-100430792	7	100430642	100430792	ENSG00000121716	protein_coding	ENST00000448382	100352288	78429.000000	proximity ENSG00000121716:99352288-101352288
chr7:100430641-100430792	7	100430642	100430792	ENSG00000128564	protein_coding	ENST00000249330	101165569	734852.000000	proximity ENSG00000128564:100165569-102165569
chr7:100430641-100430792	7	100430642	100430792	ENSG00000128581	protein_coding	ENST00000315322	101321812	891095.000000	proximity ENSG00000128581:100321812-102321812
chr7:100430641-100430792	7	100430642	100430792	ENSG00000130427	protein_coding	ENST00000252723	100720468	289751.000000	proximity ENSG00000130427:99720468-101720468
chr7:100430641-100430792	7	100430642	100430792	ENSG00000146826	protein_coding	ENST00000316937	100158723	271994.000000	proximity ENSG00000146826:99158723-101158723
chr7:100430641-100430792	7	100430642	100430792	ENSG00000146828	protein_coding	ENST00000856611	100852410	421693.000000	proximity ENSG00000146828:99852410-101852410
chr7:100430641-100430792	7	100430642	100430792	ENSG00000146830	protein_coding	ENST00000961707	100690781	260064.000000	proximity ENSG00000146830:99690781-101690781
chr7:100430641-100430792	7	100430642	100430792	ENSG00000146833	protein_coding	ENST00000355947	99919531	511186.000000	proximity ENSG00000146833:98919531-100919531
chr7:100430641-100430792	7	100430642	100430792	ENSG00000146834	protein_coding	ENST00000715739	100429670	1047.000000	proximity ENSG00000146834:99429670-101429670
chr7:100430641-100430792	7	100430642	100430792	ENSG00000146839	protein_coding	ENST00000613979	100733595	302878.000000	proximity ENSG00000146839:99733595-101733595
chr7:100430641-100430792	7	100430642	100430792	ENSG00000160813	protein_coding	ENST00000292330	100436497	5780.000000	proximity ENSG00000160813:99436497-101436497
chr7:100430641-100430792	7	100430642	100430792	ENSG00000160862	protein_coding	ENST00000411734	99976017	454700.000000	proximity ENSG00000160862:98976017-100976017
chr7:100430641-100430792	7	100430642	100430792	ENSG00000160868	protein_coding	ENST00000859201	99784274	646443.000000	proximity ENSG00000160868:98784274-100784274
chr7:100430641-100430792	7	100430642	100430792	ENSG00000160870	protein_coding	ENST00000336374	99735196	695521.000000	proximity ENSG00000160870:98735196-100735196
chr7:100430641-100430792	7	100430642	100430792	ENSG00000160908	protein_coding	ENST00000651061	99504857	925860.000000	proximity ENSG00000160908:98504857-100504857
chr7:100430641-100430792	7	100430642	100430792	ENSG00000160917	protein_coding	ENST00000967756	99438964	991753.000000	proximity ENSG00000160917:98438964-100438964
chr7:100430641-100430792	7	100430642	100430792	ENSG00000160963	protein_coding	ENST00000913311	101362407	931690.000000	proximity ENSG00000160963:100362407-102362407
chr7:100430641-100430792	7	100430642	100430792	ENSG00000166508	protein_coding	ENST00000710813	100100743	329974.000000	proximity ENSG00000166508:99100743-101100743
chr7:100430641-100430792	7	100430642	100430792	ENSG00000166526	protein_coding	ENST00000929077	100082601	348116.000000	proximity ENSG00000166526:99082601-101082601
chr7:100430641-100430792	7	100430642	100430792	ENSG00000166529	protein_coding	ENST00000906179	100049799	380918.000000	proximity ENSG00000166529:99049799-101049799
chr7:100430641-100430792	7	100430642	100430792	ENSG00000166924	protein_coding	ENST00000880489	100484959	54242.000000	proximity ENSG00000166924:99484959-101484959
chr7:100430641-100430792	7	100430642	100430792	ENSG00000166925	protein_coding	ENST00000300181	100479214	48497.000000	proximity ENSG00000166925:99479214-101479214
chr7:100430641-100430792	7	100430642	100430792	ENSG00000166997	protein_coding	ENST00000919349	100119672	311045.000000	proximity ENSG00000166997:99119672-101119672
chr7:100430641-100430792	7	100430642	100430792	ENSG00000167011	protein_coding	ENST00000300303	101180293	749576.000000	proximity ENSG00000167011:100180293-102180293
chr7:100430641-100430792	7	100430642	100430792	ENSG00000168090	protein_coding	ENST00000908037	100088969	341748.000000	proximity ENSG00000168090:99088969-101088969
chr7:100430641-100430792	7	100430642	100430792	ENSG00000169871	protein_coding	ENST00000306085	101085481	654764.000000	proximity ENSG00000169871:100085481-102085481
chr7:100430641-100430792	7	100430642	100430792	ENSG00000169876	protein_coding	ENST00000306151	101020081	589364.000000	proximity ENSG00000169876:100020081-102020081
chr7:100430641-100430792	7	100430642	100430792	ENSG00000169894	protein_coding	ENST00000379458	100949534	518817.000000	proximity ENSG00000169894:99949534-101949534
chr7:100430641-100430792	7	100430642	100430792	ENSG00000172336	protein_coding	ENST00000934894	100706066	275349.000000	proximity ENSG00000172336:99706066-101706066
chr7:100430641-100430792	7	100430642	100430792	ENSG00000172354	protein_coding	ENST00000879682	100673917	243200.000000	proximity ENSG00000172354:99673917-101673917
chr7:100430641-100430792	7	100430642	100430792	ENSG00000176125	protein_coding	ENST00000388761	100889715	458998.000000	proximity ENSG00000176125:99889715-101889715
chr7:100430641-100430792	7	100430642	100430792	ENSG00000176402	protein_coding	ENST00000312891	99929620	501097.000000	proximity ENSG00000176402:98929620-100929620
chr7:100430641-100430792	7	100430642	100430792	ENSG00000185955	protein_coding	ENST00000332375	100464260	33543.000000	proximity ENSG00000185955:99464260-101464260
chr7:100430641-100430792	7	100430642	100430792	ENSG00000188186	protein_coding	ENST00000441173	100148938	281779.000000	proximity ENSG00000188186:99148938-101148938
chr7:100430641-100430792	7	100430642	100430792	ENSG00000196411	protein_coding	ENST00000922072	100827555	396838.000000	proximity ENSG00000196411:99827555-101827555
chr7:100430641-100430792	7	100430642	100430792	ENSG00000196652	protein_coding	ENST00000864573	99505248	925469.000000	proximity ENSG00000196652:98505248-100505248
chr7:100430641-100430792	7	100430642	100430792	ENSG00000197037	protein_coding	ENST00000919726	99616994	813723.000000	proximity ENSG00000197037:98616994-100616994
chr7:100430641-100430792	7	100430642	100430792	ENSG00000197093	protein_coding	ENST00000866493	100168953	261764.000000	proximity ENSG00000197093:99168953-101168953
chr7:100430641-100430792	7	100430642	100430792	ENSG00000197343	protein_coding	ENST00000858641	99558813	871904.000000	proximity ENSG00000197343:98558813-100558813
chr7:100430641-100430792	7	100430642	100430792	ENSG00000198556	protein_coding	ENST00000483089	99472890	957827.000000	proximity ENSG00000198556:98472890-100472890
chr7:100430641-100430792	7	100430642	100430792	ENSG00000205277	protein_coding	ENST00000379442	100969623	538906.000000	proximity ENSG00000205277:99969623-101969623
chr7:100430641-100430792	7	100430642	100430792	ENSG00000205307	protein_coding	ENST00000622764	100573900	143183.000000	proximity ENSG00000205307:99573900-101573900
chr7:100430641-100430792	7	100430642	100430792	ENSG00000213413	protein_coding	ENST00000317271	100218620	212097.000000	proximity ENSG00000213413:99218620-101218620
chr7:100430641-100430792	7	100430642	100430792	ENSG00000213420	protein_coding	ENST00000292377	100177381	253336.000000	proximity ENSG00000213420:99177381-101177381
chr7:100430641-100430792	7	100430642	100430792	ENSG00000214253	protein_coding	ENST00000474120	101252316	821599.000000	proximity ENSG00000214253:100252316-102252316
chr7:100430641-100430792	7	100430642	100430792	ENSG00000214300	protein_coding	ENST00000332397	100307702	123015.000000	proximity ENSG00000214300:99307702-101307702
chr7:100430641-100430792	7	100430642	100430792	ENSG00000214309	protein_coding	ENST00000905248	100126694	304023.000000	proximity ENSG00000214309:99126694-101126694
chr7:100430641-100430792	7	100430642	100430792	ENSG00000221838	protein_coding	ENST00000918985	100100841	329876.000000	proximity ENSG00000221838:99100841-101100841
chr7:100430641-100430792	7	100430642	100430792	ENSG00000221909	protein_coding	ENST00000913735	99552100	878617.000000	proximity ENSG00000221909:98552100-100552100
chr7:100430641-100430792	7	100430642	100430792	ENSG00000241468	protein_coding	ENST00000956684	99466166	964551.000000	proximity ENSG00000241468:98466166-100466166
chr7:100430641-100430792	7	100430642	100430792	ENSG00000244219	protein_coding	ENST00000877215	99599302	831415.000000	proximity ENSG00000244219:98599302-100599302
chr7:100430641-100430792	7	100430642	100430792	ENSG00000244623	protein_coding	ENST00000316368	99877033	553684.000000	proximity ENSG00000244623:98877033-100877033
chr7:100430641-100430792	7	100430642	100430792	ENSG00000248919	protein_coding	ENST00000413834	99466164	964553.000000	proximity ENSG00000248919:98466164-100466164
chr7:100430641-100430792	7	100430642	100430792	ENSG00000282301	protein_coding	ENST00000620220	99735102	695615.000000	proximity ENSG00000282301:98735102-100735102
chr7:100430641-100430792	7	100430642	100430792	ENSG00000289690	protein_coding	ENST00000695708	100397631	33086.000000	proximity ENSG00000289690:99397631-101397631
chr7:100430641-100430792	7	100430642	100430792	ENSG00000289760	protein_coding	ENST00000699190	100478170	47453.000000	proximity ENSG00000289760:99478170-101478170
chr7:100430816-100430967	7	100430817	100430967	ENSG00000021461	protein_coding	ENST00000874622	99828013	602879.000000	proximity ENSG00000021461:98828013-100828013
chr7:100430816-100430967	7	100430817	100430967	ENSG00000066923	protein_coding	ENST00000426455	100177563	253329.000000	proximity ENSG00000066923:99177563-101177563
chr7:100430816-100430967	7	100430817	100430967	ENSG00000077080	protein_coding	ENST00000970942	100656447	225555.000000	proximity ENSG00000077080:99656447-101656447
chr7:100430816-100430967	7	100430817	100430967	ENSG00000077454	protein_coding	ENST00000310300	100586129	155237.000000	proximity ENSG00000077454:99586129-101586129
chr7:100430816-100430967	7	100430817	100430967	ENSG00000078487	protein_coding	ENST00000857298	100428401	2491.000000	proximity ENSG00000078487:99428401-101428401
chr7:100430816-100430967	7	100430817	100430967	ENSG00000085514	protein_coding	ENST00000198536	100373487	57405.000000	proximity ENSG00000085514:99373487-101373487
chr7:100430816-100430967	7	100430817	100430967	ENSG00000087077	protein_coding	ENST00000936779	100867334	436442.000000	proximity ENSG00000087077:99867334-101867334
chr7:100430816-100430967	7	100430817	100430967	ENSG00000087085	protein_coding	ENST00000894911	100895575	464683.000000	proximity ENSG00000087085:99895575-101895575
chr7:100430816-100430967	7	100430817	100430967	ENSG00000087087	protein_coding	ENST00000965064	100875097	444205.000000	proximity ENSG00000087087:99875097-101875097
chr7:100430816-100430967	7	100430817	100430967	ENSG00000106246	protein_coding	ENST00000292478	99438798	992094.000000	proximity ENSG00000106246:98438798-100438798
chr7:100430816-100430967	7	100430817	100430967	ENSG00000106258	protein_coding	ENST00000439761	99679996	750896.000000	proximity ENSG00000106258:98679996-100679996
chr7:100430816-100430967	7	100430817	100430967	ENSG00000106261	protein_coding	ENST00000324306	100015596	415296.000000	proximity ENSG00000106261:99015596-101015596
chr7:100430816-100430967	7	100430817	100430967	ENSG00000106290	protein_coding	ENST00000460673	100119354	311538.000000	proximity ENSG00000106290:99119354-101119354
chr7:100430816-100430967	7	100430817	100430967	ENSG00000106327	protein_coding	ENST00000855221	100642767	211875.000000	proximity ENSG00000106327:99642767-101642767
chr7:100430816-100430967	7	100430817	100430967	ENSG00000106330	protein_coding	ENST00000902390	100612148	181256.000000	proximity ENSG00000106330:99612148-101612148
chr7:100430816-100430967	7	100430817	100430967	ENSG00000106333	protein_coding	ENST00000862594	100602334	171442.000000	proximity ENSG00000106333:99602334-101602334
chr7:100430816-100430967	7	100430817	100430967	ENSG00000106336	protein_coding	ENST00000241071	100586328	155436.000000	proximity ENSG00000106336:99586328-101586328
chr7:100430816-100430967	7	100430817	100430967	ENSG00000106351	protein_coding	ENST00000875429	100539203	108311.000000	proximity ENSG00000106351:99539203-101539203
chr7:100430816-100430967	7	100430817	100430967	ENSG00000106366	protein_coding	ENST00000950058	101122158	691266.000000	proximity ENSG00000106366:100122158-102122158
chr7:100430816-100430967	7	100430817	100430967	ENSG00000106367	protein_coding	ENST00000926140	101154352	723460.000000	proximity ENSG00000106367:100154352-102154352
chr7:100430816-100430967	7	100430817	100430967	ENSG00000106384	protein_coding	ENST00000223114	101201036	770144.000000	proximity ENSG00000106384:100201036-102201036
chr7:100430816-100430967	7	100430817	100430967	ENSG00000106397	protein_coding	ENST00000890272	101217608	786716.000000	proximity ENSG00000106397:100217608-102217608
chr7:100430816-100430967	7	100430817	100430967	ENSG00000106400	protein_coding	ENST00000956465	101218185	787293.000000	proximity ENSG00000106400:100218185-102218185
chr7:100430816-100430967	7	100430817	100430967	ENSG00000106404	protein_coding	ENST00000401528	101238820	807928.000000	proximity ENSG00000106404:100238820-102238820
chr7:100430816-100430967	7	100430817	100430967	ENSG00000121716	protein_coding	ENST00000448382	100352288	78604.000000	proximity ENSG00000121716:99352288-101352288
chr7:100430816-100430967	7	100430817	100430967	ENSG00000128564	protein_coding	ENST00000249330	101165569	734677.000000	proximity ENSG00000128564:100165569-102165569
chr7:100430816-100430967	7	100430817	100430967	ENSG00000128581	protein_coding	ENST00000315322	101321812	890920.000000	proximity ENSG00000128581:100321812-102321812
chr7:100430816-100430967	7	100430817	100430967	ENSG00000130427	protein_coding	ENST00000252723	100720468	289576.000000	proximity ENSG00000130427:99720468-101720468
chr7:100430816-100430967	7	100430817	100430967	ENSG00000146826	protein_coding	ENST00000316937	100158723	272169.000000	proximity ENSG00000146826:99158723-101158723
chr7:100430816-100430967	7	100430817	100430967	ENSG00000146828	protein_coding	ENST00000856611	100852410	421518.000000	proximity ENSG00000146828:99852410-101852410
chr7:100430816-100430967	7	100430817	100430967	ENSG00000146830	protein_coding	ENST00000961707	100690781	259889.000000	proximity ENSG00000146830:99690781-101690781
chr7:100430816-100430967	7	100430817	100430967	ENSG00000146833	protein_coding	ENST00000355947	99919531	511361.000000	proximity ENSG00000146833:98919531-100919531
chr7:100430816-100430967	7	100430817	100430967	ENSG00000146834	protein_coding	ENST00000715739	100429670	1222.000000	proximity ENSG00000146834:99429670-101429670
chr7:100430816-100430967	7	100430817	100430967	ENSG00000146839	protein_coding	ENST00000613979	100733595	302703.000000	proximity ENSG00000146839:99733595-101733595
chr7:100430816-100430967	7	100430817	100430967	ENSG00000160813	protein_coding	ENST00000292330	100436497	5605.000000	proximity ENSG00000160813:99436497-101436497
chr7:100430816-100430967	7	100430817	100430967	ENSG00000160862	protein_coding	ENST00000411734	99976017	454875.000000	proximity ENSG00000160862:98976017-100976017
chr7:100430816-100430967	7	100430817	100430967	ENSG00000160868	protein_coding	ENST00000859201	99784274	646618.000000	proximity ENSG00000160868:98784274-100784274
chr7:100430816-100430967	7	100430817	100430967	ENSG00000160870	protein_coding	ENST00000336374	99735196	695696.000000	proximity ENSG00000160870:98735196-100735196
chr7:100430816-100430967	7	100430817	100430967	ENSG00000160908	protein_coding	ENST00000651061	99504857	926035.000000	proximity ENSG00000160908:98504857-100504857
chr7:100430816-100430967	7	100430817	100430967	ENSG00000160917	protein_coding	ENST00000967756	99438964	991928.000000	proximity ENSG00000160917:98438964-100438964
chr7:100430816-100430967	7	100430817	100430967	ENSG00000160963	protein_coding	ENST00000913311	101362407	931515.000000	proximity ENSG00000160963:100362407-102362407
chr7:100430816-100430967	7	100430817	100430967	ENSG00000166508	protein_coding	ENST00000710813	100100743	330149.000000	proximity ENSG00000166508:99100743-101100743
chr7:100430816-100430967	7	100430817	100430967	ENSG00000166526	protein_coding	ENST00000929077	100082601	348291.000000	proximity ENSG00000166526:99082601-101082601
chr7:100430816-100430967	7	100430817	100430967	ENSG00000166529	protein_coding	ENST00000906179	100049799	381093.000000	proximity ENSG00000166529:99049799-101049799
chr7:100430816-100430967	7	100430817	100430967	ENSG00000166924	protein_coding	ENST00000880489	100484959	54067.000000	proximity ENSG00000166924:99484959-101484959
chr7:100430816-100430967	7	100430817	100430967	ENSG00000166925	protein_coding	ENST00000300181	100479214	48322.000000	proximity ENSG00000166925:99479214-101479214
chr7:100430816-100430967	7	100430817	100430967	ENSG00000166997	protein_coding	ENST00000919349	100119672	311220.000000	proximity ENSG00000166997:99119672-101119672
chr7:100430816-100430967	7	100430817	100430967	ENSG00000167011	protein_coding	ENST00000300303	101180293	749401.000000	proximity ENSG00000167011:100180293-102180293
chr7:100430816-100430967	7	100430817	100430967	ENSG00000168090	protein_coding	ENST00000908037	100088969	341923.000000	proximity ENSG00000168090:99088969-101088969
chr7:100430816-100430967	7	100430817	100430967	ENSG00000169871	protein_coding	ENST00000306085	101085481	654589.000000	proximity ENSG00000169871:100085481-102085481
chr7:100430816-100430967	7	100430817	100430967	ENSG00000169876	protein_coding	ENST00000306151	101020081	589189.000000	proximity ENSG00000169876:100020081-102020081
chr7:100430816-100430967	7	100430817	100430967	ENSG00000169894	protein_coding	ENST00000379458	100949534	518642.000000	proximity ENSG00000169894:99949534-101949534
chr7:100430816-100430967	7	100430817	100430967	ENSG00000172336	protein_coding	ENST00000934894	100706066	275174.000000	proximity ENSG00000172336:99706066-101706066
chr7:100430816-100430967	7	100430817	100430967	ENSG00000172354	protein_coding	ENST00000879682	100673917	243025.000000	proximity ENSG00000172354:99673917-101673917
chr7:100430816-100430967	7	100430817	100430967	ENSG00000176125	protein_coding	ENST00000388761	100889715	458823.000000	proximity ENSG00000176125:99889715-101889715
chr7:100430816-100430967	7	100430817	100430967	ENSG00000176402	protein_coding	ENST00000312891	99929620	501272.000000	proximity ENSG00000176402:98929620-100929620
chr7:100430816-100430967	7	100430817	100430967	ENSG00000185955	protein_coding	ENST00000332375	100464260	33368.000000	proximity ENSG00000185955:99464260-101464260
chr7:100430816-100430967	7	100430817	100430967	ENSG00000188186	protein_coding	ENST00000441173	100148938	281954.000000	proximity ENSG00000188186:99148938-101148938
chr7:100430816-100430967	7	100430817	100430967	ENSG00000196411	protein_coding	ENST00000922072	100827555	396663.000000	proximity ENSG00000196411:99827555-101827555
chr7:100430816-100430967	7	100430817	100430967	ENSG00000196652	protein_coding	ENST00000864573	99505248	925644.000000	proximity ENSG00000196652:98505248-100505248
chr7:100430816-100430967	7	100430817	100430967	ENSG00000197037	protein_coding	ENST00000919726	99616994	813898.000000	proximity ENSG00000197037:98616994-100616994
chr7:100430816-100430967	7	100430817	100430967	ENSG00000197093	protein_coding	ENST00000866493	100168953	261939.000000	proximity ENSG00000197093:99168953-101168953
chr7:100430816-100430967	7	100430817	100430967	ENSG00000197343	protein_coding	ENST00000858641	99558813	872079.000000	proximity ENSG00000197343:98558813-100558813
chr7:100430816-100430967	7	100430817	100430967	ENSG00000198556	protein_coding	ENST00000483089	99472890	958002.000000	proximity ENSG00000198556:98472890-100472890
chr7:100430816-100430967	7	100430817	100430967	ENSG00000205277	protein_coding	ENST00000379442	100969623	538731.000000	proximity ENSG00000205277:99969623-101969623
chr7:100430816-100430967	7	100430817	100430967	ENSG00000205307	protein_coding	ENST00000622764	100573900	143008.000000	proximity ENSG00000205307:99573900-101573900
chr7:100430816-100430967	7	100430817	100430967	ENSG00000213413	protein_coding	ENST00000317271	100218620	212272.000000	proximity ENSG00000213413:99218620-101218620
chr7:100430816-100430967	7	100430817	100430967	ENSG00000213420	protein_coding	ENST00000292377	100177381	253511.000000	proximity ENSG00000213420:99177381-101177381
chr7:100430816-100430967	7	100430817	100430967	ENSG00000214253	protein_coding	ENST00000474120	101252316	821424.000000	proximity ENSG00000214253:100252316-102252316
chr7:100430816-100430967	7	100430817	100430967	ENSG00000214300	protein_coding	ENST00000332397	100307702	123190.000000	proximity ENSG00000214300:99307702-101307702
chr7:100430816-100430967	7	100430817	100430967	ENSG00000214309	protein_coding	ENST00000905248	100126694	304198.000000	proximity ENSG00000214309:99126694-101126694
chr7:100430816-100430967	7	100430817	100430967	ENSG00000221838	protein_coding	ENST00000918985	100100841	330051.000000	proximity ENSG00000221838:99100841-101100841
chr7:100430816-100430967	7	100430817	100430967	ENSG00000221909	protein_coding	ENST00000913735	99552100	878792.000000	proximity ENSG00000221909:98552100-100552100
chr7:100430816-100430967	7	100430817	100430967	ENSG00000241468	protein_coding	ENST00000956684	99466166	964726.000000	proximity ENSG00000241468:98466166-100466166
chr7:100430816-100430967	7	100430817	100430967	ENSG00000244219	protein_coding	ENST00000877215	99599302	831590.000000	proximity ENSG00000244219:98599302-100599302
chr7:100430816-100430967	7	100430817	100430967	ENSG00000244623	protein_coding	ENST00000316368	99877033	553859.000000	proximity ENSG00000244623:98877033-100877033
chr7:100430816-100430967	7	100430817	100430967	ENSG00000248919	protein_coding	ENST00000413834	99466164	964728.000000	proximity ENSG00000248919:98466164-100466164
chr7:100430816-100430967	7	100430817	100430967	ENSG00000282301	protein_coding	ENST00000620220	99735102	695790.000000	proximity ENSG00000282301:98735102-100735102
chr7:100430816-100430967	7	100430817	100430967	ENSG00000289690	protein_coding	ENST00000695708	100397631	33261.000000	proximity ENSG00000289690:99397631-101397631
chr7:100430816-100430967	7	100430817	100430967	ENSG00000289760	protein_coding	ENST00000699190	100478170	47278.000000	proximity ENSG00000289760:99478170-101478170
chr7:100434136-100434287	7	100434137	100434287	ENSG00000021461	protein_coding	ENST00000874622	99828013	606199.000000	proximity ENSG00000021461:98828013-100828013
chr7:100434136-100434287	7	100434137	100434287	ENSG00000066923	protein_coding	ENST00000426455	100177563	256649.000000	proximity ENSG00000066923:99177563-101177563
chr7:100434136-100434287	7	100434137	100434287	ENSG00000077080	protein_coding	ENST00000970942	100656447	222235.000000	proximity ENSG00000077080:99656447-101656447
chr7:100434136-100434287	7	100434137	100434287	ENSG00000077454	protein_coding	ENST00000310300	100586129	151917.000000	proximity ENSG00000077454:99586129-101586129
chr7:100434136-100434287	7	100434137	100434287	ENSG00000078487	protein_coding	ENST00000857298	100428401	5811.000000	proximity ENSG00000078487:99428401-101428401
chr7:100434136-100434287	7	100434137	100434287	ENSG00000085514	protein_coding	ENST00000198536	100373487	60725.000000	proximity ENSG00000085514:99373487-101373487
chr7:100434136-100434287	7	100434137	100434287	ENSG00000087077	protein_coding	ENST00000936779	100867334	433122.000000	proximity ENSG00000087077:99867334-101867334
chr7:100434136-100434287	7	100434137	100434287	ENSG00000087085	protein_coding	ENST00000894911	100895575	461363.000000	proximity ENSG00000087085:99895575-101895575
chr7:100434136-100434287	7	100434137	100434287	ENSG00000087087	protein_coding	ENST00000965064	100875097	440885.000000	proximity ENSG00000087087:99875097-101875097
chr7:100434136-100434287	7	100434137	100434287	ENSG00000106246	protein_coding	ENST00000292478	99438798	995414.000000	proximity ENSG00000106246:98438798-100438798
chr7:100434136-100434287	7	100434137	100434287	ENSG00000106258	protein_coding	ENST00000439761	99679996	754216.000000	proximity ENSG00000106258:98679996-100679996
chr7:100434136-100434287	7	100434137	100434287	ENSG00000106261	protein_coding	ENST00000324306	100015596	418616.000000	proximity ENSG00000106261:99015596-101015596
chr7:100434136-100434287	7	100434137	100434287	ENSG00000106290	protein_coding	ENST00000460673	100119354	314858.000000	proximity ENSG00000106290:99119354-101119354
chr7:100434136-100434287	7	100434137	100434287	ENSG00000106327	protein_coding	ENST00000855221	100642767	208555.000000	proximity ENSG00000106327:99642767-101642767
chr7:100434136-100434287	7	100434137	100434287	ENSG00000106330	protein_coding	ENST00000902390	100612148	177936.000000	proximity ENSG00000106330:99612148-101612148
chr7:100434136-100434287	7	100434137	100434287	ENSG00000106333	protein_coding	ENST00000862594	100602334	168122.000000	proximity ENSG00000106333:99602334-101602334
chr7:100434136-100434287	7	100434137	100434287	ENSG00000106336	protein_coding	ENST00000241071	100586328	152116.000000	proximity ENSG00000106336:99586328-101586328
chr7:100434136-100434287	7	100434137	100434287	ENSG00000106351	protein_coding	ENST00000875429	100539203	104991.000000	proximity ENSG00000106351:99539203-101539203
chr7:100434136-100434287	7	100434137	100434287	ENSG00000106366	protein_coding	ENST00000950058	101122158	687946.000000	proximity ENSG00000106366:100122158-102122158
chr7:100434136-100434287	7	100434137	100434287	ENSG00000106367	protein_coding	ENST00000926140	101154352	720140.000000	proximity ENSG00000106367:100154352-102154352
chr7:100434136-100434287	7	100434137	100434287	ENSG00000106384	protein_coding	ENST00000223114	101201036	766824.000000	proximity ENSG00000106384:100201036-102201036
chr7:100434136-100434287	7	100434137	100434287	ENSG00000106397	protein_coding	ENST00000890272	101217608	783396.000000	proximity ENSG00000106397:100217608-102217608
chr7:100434136-100434287	7	100434137	100434287	ENSG00000106400	protein_coding	ENST00000956465	101218185	783973.000000	proximity ENSG00000106400:100218185-102218185
chr7:100434136-100434287	7	100434137	100434287	ENSG00000106404	protein_coding	ENST00000401528	101238820	804608.000000	proximity ENSG00000106404:100238820-102238820
chr7:100434136-100434287	7	100434137	100434287	ENSG00000121716	protein_coding	ENST00000448382	100352288	81924.000000	proximity ENSG00000121716:99352288-101352288
chr7:100434136-100434287	7	100434137	100434287	ENSG00000128564	protein_coding	ENST00000249330	101165569	731357.000000	proximity ENSG00000128564:100165569-102165569
chr7:100434136-100434287	7	100434137	100434287	ENSG00000128581	protein_coding	ENST00000315322	101321812	887600.000000	proximity ENSG00000128581:100321812-102321812
chr7:100434136-100434287	7	100434137	100434287	ENSG00000130427	protein_coding	ENST00000252723	100720468	286256.000000	proximity ENSG00000130427:99720468-101720468
chr7:100434136-100434287	7	100434137	100434287	ENSG00000146826	protein_coding	ENST00000316937	100158723	275489.000000	proximity ENSG00000146826:99158723-101158723
chr7:100434136-100434287	7	100434137	100434287	ENSG00000146828	protein_coding	ENST00000856611	100852410	418198.000000	proximity ENSG00000146828:99852410-101852410
chr7:100434136-100434287	7	100434137	100434287	ENSG00000146830	protein_coding	ENST00000961707	100690781	256569.000000	proximity ENSG00000146830:99690781-101690781
chr7:100434136-100434287	7	100434137	100434287	ENSG00000146833	protein_coding	ENST00000355947	99919531	514681.000000	proximity ENSG00000146833:98919531-100919531
chr7:100434136-100434287	7	100434137	100434287	ENSG00000146834	protein_coding	ENST00000715739	100429670	4542.000000	proximity ENSG00000146834:99429670-101429670
chr7:100434136-100434287	7	100434137	100434287	ENSG00000146839	protein_coding	ENST00000613979	100733595	299383.000000	proximity ENSG00000146839:99733595-101733595
chr7:100434136-100434287	7	100434137	100434287	ENSG00000160813	protein_coding	ENST00000292330	100436497	2285.000000	proximity ENSG00000160813:99436497-101436497
chr7:100434136-100434287	7	100434137	100434287	ENSG00000160862	protein_coding	ENST00000411734	99976017	458195.000000	proximity ENSG00000160862:98976017-100976017
chr7:100434136-100434287	7	100434137	100434287	ENSG00000160868	protein_coding	ENST00000859201	99784274	649938.000000	proximity ENSG00000160868:98784274-100784274
chr7:100434136-100434287	7	100434137	100434287	ENSG00000160870	protein_coding	ENST00000336374	99735196	699016.000000	proximity ENSG00000160870:98735196-100735196
chr7:100434136-100434287	7	100434137	100434287	ENSG00000160908	protein_coding	ENST00000651061	99504857	929355.000000	proximity ENSG00000160908:98504857-100504857
chr7:100434136-100434287	7	100434137	100434287	ENSG00000160917	protein_coding	ENST00000967756	99438964	995248.000000	proximity ENSG00000160917:98438964-100438964
chr7:100434136-100434287	7	100434137	100434287	ENSG00000160963	protein_coding	ENST00000913311	101362407	928195.000000	proximity ENSG00000160963:100362407-102362407
chr7:100434136-100434287	7	100434137	100434287	ENSG00000166508	protein_coding	ENST00000710813	100100743	333469.000000	proximity ENSG00000166508:99100743-101100743
chr7:100434136-100434287	7	100434137	100434287	ENSG00000166526	protein_coding	ENST00000929077	100082601	351611.000000	proximity ENSG00000166526:99082601-101082601
chr7:100434136-100434287	7	100434137	100434287	ENSG00000166529	protein_coding	ENST00000906179	100049799	384413.000000	proximity ENSG00000166529:99049799-101049799
chr7:100434136-100434287	7	100434137	100434287	ENSG00000166924	protein_coding	ENST00000880489	100484959	50747.000000	proximity ENSG00000166924:99484959-101484959
chr7:100434136-100434287	7	100434137	100434287	ENSG00000166925	protein_coding	ENST00000300181	100479214	45002.000000	proximity ENSG00000166925:99479214-101479214
chr7:100434136-100434287	7	100434137	100434287	ENSG00000166997	protein_coding	ENST00000919349	100119672	314540.000000	proximity ENSG00000166997:99119672-101119672
chr7:100434136-100434287	7	100434137	100434287	ENSG00000167011	protein_coding	ENST00000300303	101180293	746081.000000	proximity ENSG00000167011:100180293-102180293
chr7:100434136-100434287	7	100434137	100434287	ENSG00000168090	protein_coding	ENST00000908037	100088969	345243.000000	proximity ENSG00000168090:99088969-101088969
chr7:100434136-100434287	7	100434137	100434287	ENSG00000169871	protein_coding	ENST00000306085	101085481	651269.000000	proximity ENSG00000169871:100085481-102085481
chr7:100434136-100434287	7	100434137	100434287	ENSG00000169876	protein_coding	ENST00000306151	101020081	585869.000000	proximity ENSG00000169876:100020081-102020081
chr7:100434136-100434287	7	100434137	100434287	ENSG00000169894	protein_coding	ENST00000379458	100949534	515322.000000	proximity ENSG00000169894:99949534-101949534
chr7:100434136-100434287	7	100434137	100434287	ENSG00000172336	protein_coding	ENST00000934894	100706066	271854.000000	proximity ENSG00000172336:99706066-101706066
chr7:100434136-100434287	7	100434137	100434287	ENSG00000172354	protein_coding	ENST00000879682	100673917	239705.000000	proximity ENSG00000172354:99673917-101673917
chr7:100434136-100434287	7	100434137	100434287	ENSG00000176125	protein_coding	ENST00000388761	100889715	455503.000000	proximity ENSG00000176125:99889715-101889715
chr7:100434136-100434287	7	100434137	100434287	ENSG00000176402	protein_coding	ENST00000312891	99929620	504592.000000	proximity ENSG00000176402:98929620-100929620
chr7:100434136-100434287	7	100434137	100434287	ENSG00000185955	protein_coding	ENST00000332375	100464260	30048.000000	proximity ENSG00000185955:99464260-101464260
chr7:100434136-100434287	7	100434137	100434287	ENSG00000188186	protein_coding	ENST00000441173	100148938	285274.000000	proximity ENSG00000188186:99148938-101148938
chr7:100434136-100434287	7	100434137	100434287	ENSG00000196411	protein_coding	ENST00000922072	100827555	393343.000000	proximity ENSG00000196411:99827555-101827555
chr7:100434136-100434287	7	100434137	100434287	ENSG00000196652	protein_coding	ENST00000864573	99505248	928964.000000	proximity ENSG00000196652:98505248-100505248
chr7:100434136-100434287	7	100434137	100434287	ENSG00000197037	protein_coding	ENST00000919726	99616994	817218.000000	proximity ENSG00000197037:98616994-100616994
chr7:100434136-100434287	7	100434137	100434287	ENSG00000197093	protein_coding	ENST00000866493	100168953	265259.000000	proximity ENSG00000197093:99168953-101168953
chr7:100434136-100434287	7	100434137	100434287	ENSG00000197343	protein_coding	ENST00000858641	99558813	875399.000000	proximity ENSG00000197343:98558813-100558813
chr7:100434136-100434287	7	100434137	100434287	ENSG00000198556	protein_coding	ENST00000483089	99472890	961322.000000	proximity ENSG00000198556:98472890-100472890
chr7:100434136-100434287	7	100434137	100434287	ENSG00000205277	protein_coding	ENST00000379442	100969623	535411.000000	proximity ENSG00000205277:99969623-101969623
chr7:100434136-100434287	7	100434137	100434287	ENSG00000205307	protein_coding	ENST00000622764	100573900	139688.000000	proximity ENSG00000205307:99573900-101573900
chr7:100434136-100434287	7	100434137	100434287	ENSG00000213413	protein_coding	ENST00000317271	100218620	215592.000000	proximity ENSG00000213413:99218620-101218620
chr7:100434136-100434287	7	100434137	100434287	ENSG00000213420	protein_coding	ENST00000292377	100177381	256831.000000	proximity ENSG00000213420:99177381-101177381
chr7:100434136-100434287	7	100434137	100434287	ENSG00000214253	protein_coding	ENST00000474120	101252316	818104.000000	proximity ENSG00000214253:100252316-102252316
chr7:100434136-100434287	7	100434137	100434287	ENSG00000214300	protein_coding	ENST00000332397	100307702	126510.000000	proximity ENSG00000214300:99307702-101307702
chr7:100434136-100434287	7	100434137	100434287	ENSG00000214309	protein_coding	ENST00000905248	100126694	307518.000000	proximity ENSG00000214309:99126694-101126694
chr7:100434136-100434287	7	100434137	100434287	ENSG00000221838	protein_coding	ENST00000918985	100100841	333371.000000	proximity ENSG00000221838:99100841-101100841
chr7:100434136-100434287	7	100434137	100434287	ENSG00000221909	protein_coding	ENST00000913735	99552100	882112.000000	proximity ENSG00000221909:98552100-100552100
chr7:100434136-100434287	7	100434137	100434287	ENSG00000241468	protein_coding	ENST00000956684	99466166	968046.000000	proximity ENSG00000241468:98466166-100466166
chr7:100434136-100434287	7	100434137	100434287	ENSG00000244219	protein_coding	ENST00000877215	99599302	834910.000000	proximity ENSG00000244219:98599302-100599302
chr7:100434136-100434287	7	100434137	100434287	ENSG00000244623	protein_coding	ENST00000316368	99877033	557179.000000	proximity ENSG00000244623:98877033-100877033
chr7:100434136-100434287	7	100434137	100434287	ENSG00000248919	protein_coding	ENST00000413834	99466164	968048.000000	proximity ENSG00000248919:98466164-100466164
chr7:100434136-100434287	7	100434137	100434287	ENSG00000282301	protein_coding	ENST00000620220	99735102	699110.000000	proximity ENSG00000282301:98735102-100735102
chr7:100434136-100434287	7	100434137	100434287	ENSG00000289690	protein_coding	ENST00000695708	100397631	36581.000000	proximity ENSG00000289690:99397631-101397631
chr7:100434136-100434287	7	100434137	100434287	ENSG00000289760	protein_coding	ENST00000699190	100478170	43958.000000	proximity ENSG00000289760:99478170-101478170
chr7:100439736-100439887	7	100439737	100439887	ENSG00000021461	protein_coding	ENST00000874622	99828013	611799.000000	proximity ENSG00000021461:98828013-100828013
chr7:100439736-100439887	7	100439737	100439887	ENSG00000066923	protein_coding	ENST00000426455	100177563	262249.000000	proximity ENSG00000066923:99177563-101177563
chr7:100439736-100439887	7	100439737	100439887	ENSG00000077080	protein_coding	ENST00000970942	100656447	216635.000000	proximity ENSG00000077080:99656447-101656447
chr7:100439736-100439887	7	100439737	100439887	ENSG00000077454	protein_coding	ENST00000310300	100586129	146317.000000	proximity ENSG00000077454:99586129-101586129
chr7:100439736-100439887	7	100439737	100439887	ENSG00000078487	protein_coding	ENST00000857298	100428401	11411.000000	proximity ENSG00000078487:99428401-101428401
chr7:100439736-100439887	7	100439737	100439887	ENSG00000085514	protein_coding	ENST00000198536	100373487	66325.000000	proximity ENSG00000085514:99373487-101373487
chr7:100439736-100439887	7	100439737	100439887	ENSG00000087077	protein_coding	ENST00000936779	100867334	427522.000000	proximity ENSG00000087077:99867334-101867334
chr7:100439736-100439887	7	100439737	100439887	ENSG00000087085	protein_coding	ENST00000894911	100895575	455763.000000	proximity ENSG00000087085:99895575-101895575
chr7:100439736-100439887	7	100439737	100439887	ENSG00000087087	protein_coding	ENST00000965064	100875097	435285.000000	proximity ENSG00000087087:99875097-101875097
chr7:100439736-100439887	7	100439737	100439887	ENSG00000106258	protein_coding	ENST00000439761	99679996	759816.000000	proximity ENSG00000106258:98679996-100679996
chr7:100439736-100439887	7	100439737	100439887	ENSG00000106261	protein_coding	ENST00000324306	100015596	424216.000000	proximity ENSG00000106261:99015596-101015596
chr7:100439736-100439887	7	100439737	100439887	ENSG00000106290	protein_coding	ENST00000460673	100119354	320458.000000	proximity ENSG00000106290:99119354-101119354
chr7:100439736-100439887	7	100439737	100439887	ENSG00000106327	protein_coding	ENST00000855221	100642767	202955.000000	proximity ENSG00000106327:99642767-101642767
chr7:100439736-100439887	7	100439737	100439887	ENSG00000106330	protein_coding	ENST00000902390	100612148	172336.000000	proximity ENSG00000106330:99612148-101612148
chr7:100439736-100439887	7	100439737	100439887	ENSG00000106333	protein_coding	ENST00000862594	100602334	162522.000000	proximity ENSG00000106333:99602334-101602334
chr7:100439736-100439887	7	100439737	100439887	ENSG00000106336	protein_coding	ENST00000241071	100586328	146516.000000	proximity ENSG00000106336:99586328-101586328
chr7:100439736-100439887	7	100439737	100439887	ENSG00000106351	protein_coding	ENST00000875429	100539203	99391.000000	proximity ENSG00000106351:99539203-101539203
chr7:100439736-100439887	7	100439737	100439887	ENSG00000106366	protein_coding	ENST00000950058	101122158	682346.000000	proximity ENSG00000106366:100122158-102122158
chr7:100439736-100439887	7	100439737	100439887	ENSG00000106367	protein_coding	ENST00000926140	101154352	714540.000000	proximity ENSG00000106367:100154352-102154352
chr7:100439736-100439887	7	100439737	100439887	ENSG00000106384	protein_coding	ENST00000223114	101201036	761224.000000	proximity ENSG00000106384:100201036-102201036
chr7:100439736-100439887	7	100439737	100439887	ENSG00000106397	protein_coding	ENST00000890272	101217608	777796.000000	proximity ENSG00000106397:100217608-102217608
chr7:100439736-100439887	7	100439737	100439887	ENSG00000106400	protein_coding	ENST00000956465	101218185	778373.000000	proximity ENSG00000106400:100218185-102218185
chr7:100439736-100439887	7	100439737	100439887	ENSG00000106404	protein_coding	ENST00000401528	101238820	799008.000000	proximity ENSG00000106404:100238820-102238820
chr7:100439736-100439887	7	100439737	100439887	ENSG00000121716	protein_coding	ENST00000448382	100352288	87524.000000	proximity ENSG00000121716:99352288-101352288
chr7:100439736-100439887	7	100439737	100439887	ENSG00000128564	protein_coding	ENST00000249330	101165569	725757.000000	proximity ENSG00000128564:100165569-102165569
chr7:100439736-100439887	7	100439737	100439887	ENSG00000128581	protein_coding	ENST00000315322	101321812	882000.000000	proximity ENSG00000128581:100321812-102321812
chr7:100439736-100439887	7	100439737	100439887	ENSG00000130427	protein_coding	ENST00000252723	100720468	280656.000000	proximity ENSG00000130427:99720468-101720468
chr7:100439736-100439887	7	100439737	100439887	ENSG00000146826	protein_coding	ENST00000316937	100158723	281089.000000	proximity ENSG00000146826:99158723-101158723
chr7:100439736-100439887	7	100439737	100439887	ENSG00000146828	protein_coding	ENST00000856611	100852410	412598.000000	proximity ENSG00000146828:99852410-101852410
chr7:100439736-100439887	7	100439737	100439887	ENSG00000146830	protein_coding	ENST00000961707	100690781	250969.000000	proximity ENSG00000146830:99690781-101690781
chr7:100439736-100439887	7	100439737	100439887	ENSG00000146833	protein_coding	ENST00000355947	99919531	520281.000000	proximity ENSG00000146833:98919531-100919531
chr7:100439736-100439887	7	100439737	100439887	ENSG00000146834	protein_coding	ENST00000715739	100429670	10142.000000	proximity ENSG00000146834:99429670-101429670
chr7:100439736-100439887	7	100439737	100439887	ENSG00000146839	protein_coding	ENST00000613979	100733595	293783.000000	proximity ENSG00000146839:99733595-101733595
chr7:100439736-100439887	7	100439737	100439887	ENSG00000160813	protein_coding	ENST00000292330	100436497	3315.000000	proximity ENSG00000160813:99436497-101436497
chr7:100439736-100439887	7	100439737	100439887	ENSG00000160862	protein_coding	ENST00000411734	99976017	463795.000000	proximity ENSG00000160862:98976017-100976017
chr7:100439736-100439887	7	100439737	100439887	ENSG00000160868	protein_coding	ENST00000859201	99784274	655538.000000	proximity ENSG00000160868:98784274-100784274
chr7:100439736-100439887	7	100439737	100439887	ENSG00000160870	protein_coding	ENST00000336374	99735196	704616.000000	proximity ENSG00000160870:98735196-100735196
chr7:100439736-100439887	7	100439737	100439887	ENSG00000160908	protein_coding	ENST00000651061	99504857	934955.000000	proximity ENSG00000160908:98504857-100504857
chr7:100439736-100439887	7	100439737	100439887	ENSG00000160963	protein_coding	ENST00000913311	101362407	922595.000000	proximity ENSG00000160963:100362407-102362407
chr7:100439736-100439887	7	100439737	100439887	ENSG00000166508	protein_coding	ENST00000710813	100100743	339069.000000	proximity ENSG00000166508:99100743-101100743
chr7:100439736-100439887	7	100439737	100439887	ENSG00000166526	protein_coding	ENST00000929077	100082601	357211.000000	proximity ENSG00000166526:99082601-101082601
chr7:100439736-100439887	7	100439737	100439887	ENSG00000166529	protein_coding	ENST00000906179	100049799	390013.000000	proximity ENSG00000166529:99049799-101049799
chr7:100439736-100439887	7	100439737	100439887	ENSG00000166924	protein_coding	ENST00000880489	100484959	45147.000000	proximity ENSG00000166924:99484959-101484959
chr7:100439736-100439887	7	100439737	100439887	ENSG00000166925	protein_coding	ENST00000300181	100479214	39402.000000	proximity ENSG00000166925:99479214-101479214
chr7:100439736-100439887	7	100439737	100439887	ENSG00000166997	protein_coding	ENST00000919349	100119672	320140.000000	proximity ENSG00000166997:99119672-101119672
chr7:100439736-100439887	7	100439737	100439887	ENSG00000167011	protein_coding	ENST00000300303	101180293	740481.000000	proximity ENSG00000167011:100180293-102180293
chr7:100439736-100439887	7	100439737	100439887	ENSG00000168090	protein_coding	ENST00000908037	100088969	350843.000000	proximity ENSG00000168090:99088969-101088969
chr7:100439736-100439887	7	100439737	100439887	ENSG00000169871	protein_coding	ENST00000306085	101085481	645669.000000	proximity ENSG00000169871:100085481-102085481
chr7:100439736-100439887	7	100439737	100439887	ENSG00000169876	protein_coding	ENST00000306151	101020081	580269.000000	proximity ENSG00000169876:100020081-102020081
chr7:100439736-100439887	7	100439737	100439887	ENSG00000169894	protein_coding	ENST00000379458	100949534	509722.000000	proximity ENSG00000169894:99949534-101949534
chr7:100439736-100439887	7	100439737	100439887	ENSG00000172336	protein_coding	ENST00000934894	100706066	266254.000000	proximity ENSG00000172336:99706066-101706066
chr7:100439736-100439887	7	100439737	100439887	ENSG00000172354	protein_coding	ENST00000879682	100673917	234105.000000	proximity ENSG00000172354:99673917-101673917
chr7:100439736-100439887	7	100439737	100439887	ENSG00000176125	protein_coding	ENST00000388761	100889715	449903.000000	proximity ENSG00000176125:99889715-101889715
chr7:100439736-100439887	7	100439737	100439887	ENSG00000176402	protein_coding	ENST00000312891	99929620	510192.000000	proximity ENSG00000176402:98929620-100929620
chr7:100439736-100439887	7	100439737	100439887	ENSG00000185955	protein_coding	ENST00000332375	100464260	24448.000000	proximity ENSG00000185955:99464260-101464260
chr7:100439736-100439887	7	100439737	100439887	ENSG00000188186	protein_coding	ENST00000441173	100148938	290874.000000	proximity ENSG00000188186:99148938-101148938
chr7:100439736-100439887	7	100439737	100439887	ENSG00000196411	protein_coding	ENST00000922072	100827555	387743.000000	proximity ENSG00000196411:99827555-101827555
chr7:100439736-100439887	7	100439737	100439887	ENSG00000196652	protein_coding	ENST00000864573	99505248	934564.000000	proximity ENSG00000196652:98505248-100505248
chr7:100439736-100439887	7	100439737	100439887	ENSG00000197037	protein_coding	ENST00000919726	99616994	822818.000000	proximity ENSG00000197037:98616994-100616994
chr7:100439736-100439887	7	100439737	100439887	ENSG00000197093	protein_coding	ENST00000866493	100168953	270859.000000	proximity ENSG00000197093:99168953-101168953
chr7:100439736-100439887	7	100439737	100439887	ENSG00000197343	protein_coding	ENST00000858641	99558813	880999.000000	proximity ENSG00000197343:98558813-100558813
chr7:100439736-100439887	7	100439737	100439887	ENSG00000198556	protein_coding	ENST00000483089	99472890	966922.000000	proximity ENSG00000198556:98472890-100472890
chr7:100439736-100439887	7	100439737	100439887	ENSG00000205277	protein_coding	ENST00000379442	100969623	529811.000000	proximity ENSG00000205277:99969623-101969623
chr7:100439736-100439887	7	100439737	100439887	ENSG00000205307	protein_coding	ENST00000622764	100573900	134088.000000	proximity ENSG00000205307:99573900-101573900
chr7:100439736-100439887	7	100439737	100439887	ENSG00000213413	protein_coding	ENST00000317271	100218620	221192.000000	proximity ENSG00000213413:99218620-101218620
chr7:100439736-100439887	7	100439737	100439887	ENSG00000213420	protein_coding	ENST00000292377	100177381	262431.000000	proximity ENSG00000213420:99177381-101177381
chr7:100439736-100439887	7	100439737	100439887	ENSG00000214253	protein_coding	ENST00000474120	101252316	812504.000000	proximity ENSG00000214253:100252316-102252316
chr7:100439736-100439887	7	100439737	100439887	ENSG00000214300	protein_coding	ENST00000332397	100307702	132110.000000	proximity ENSG00000214300:99307702-101307702
chr7:100439736-100439887	7	100439737	100439887	ENSG00000214309	protein_coding	ENST00000905248	100126694	313118.000000	proximity ENSG00000214309:99126694-101126694
chr7:100439736-100439887	7	100439737	100439887	ENSG00000221838	protein_coding	ENST00000918985	100100841	338971.000000	proximity ENSG00000221838:99100841-101100841
chr7:100439736-100439887	7	100439737	100439887	ENSG00000221909	protein_coding	ENST00000913735	99552100	887712.000000	proximity ENSG00000221909:98552100-100552100
chr7:100439736-100439887	7	100439737	100439887	ENSG00000241468	protein_coding	ENST00000956684	99466166	973646.000000	proximity ENSG00000241468:98466166-100466166
chr7:100439736-100439887	7	100439737	100439887	ENSG00000244219	protein_coding	ENST00000877215	99599302	840510.000000	proximity ENSG00000244219:98599302-100599302
chr7:100439736-100439887	7	100439737	100439887	ENSG00000244623	protein_coding	ENST00000316368	99877033	562779.000000	proximity ENSG00000244623:98877033-100877033
chr7:100439736-100439887	7	100439737	100439887	ENSG00000248919	protein_coding	ENST00000413834	99466164	973648.000000	proximity ENSG00000248919:98466164-100466164
chr7:100439736-100439887	7	100439737	100439887	ENSG00000282301	protein_coding	ENST00000620220	99735102	704710.000000	proximity ENSG00000282301:98735102-100735102
chr7:100439736-100439887	7	100439737	100439887	ENSG00000289690	protein_coding	ENST00000695708	100397631	42181.000000	proximity ENSG00000289690:99397631-101397631
chr7:100439736-100439887	7	100439737	100439887	ENSG00000289760	protein_coding	ENST00000699190	100478170	38358.000000	proximity ENSG00000289760:99478170-101478170
chr7:100444381-100444532	7	100444382	100444532	ENSG00000021461	protein_coding	ENST00000874622	99828013	616444.000000	proximity ENSG00000021461:98828013-100828013
chr7:100444381-100444532	7	100444382	100444532	ENSG00000066923	protein_coding	ENST00000426455	100177563	266894.000000	proximity ENSG00000066923:99177563-101177563
chr7:100444381-100444532	7	100444382	100444532	ENSG00000077080	protein_coding	ENST00000970942	100656447	211990.000000	proximity ENSG00000077080:99656447-101656447
chr7:100444381-100444532	7	100444382	100444532	ENSG00000077454	protein_coding	ENST00000310300	100586129	141672.000000	proximity ENSG00000077454:99586129-101586129
chr7:100444381-100444532	7	100444382	100444532	ENSG00000078487	protein_coding	ENST00000857298	100428401	16056.000000	proximity ENSG00000078487:99428401-101428401
chr7:100444381-100444532	7	100444382	100444532	ENSG00000085514	protein_coding	ENST00000198536	100373487	70970.000000	proximity ENSG00000085514:99373487-101373487
chr7:100444381-100444532	7	100444382	100444532	ENSG00000087077	protein_coding	ENST00000936779	100867334	422877.000000	proximity ENSG00000087077:99867334-101867334
chr7:100444381-100444532	7	100444382	100444532	ENSG00000087085	protein_coding	ENST00000894911	100895575	451118.000000	proximity ENSG00000087085:99895575-101895575
chr7:100444381-100444532	7	100444382	100444532	ENSG00000087087	protein_coding	ENST00000965064	100875097	430640.000000	proximity ENSG00000087087:99875097-101875097
chr7:100444381-100444532	7	100444382	100444532	ENSG00000106258	protein_coding	ENST00000439761	99679996	764461.000000	proximity ENSG00000106258:98679996-100679996
chr7:100444381-100444532	7	100444382	100444532	ENSG00000106261	protein_coding	ENST00000324306	100015596	428861.000000	proximity ENSG00000106261:99015596-101015596
chr7:100444381-100444532	7	100444382	100444532	ENSG00000106290	protein_coding	ENST00000460673	100119354	325103.000000	proximity ENSG00000106290:99119354-101119354
chr7:100444381-100444532	7	100444382	100444532	ENSG00000106327	protein_coding	ENST00000855221	100642767	198310.000000	proximity ENSG00000106327:99642767-101642767
chr7:100444381-100444532	7	100444382	100444532	ENSG00000106330	protein_coding	ENST00000902390	100612148	167691.000000	proximity ENSG00000106330:99612148-101612148
chr7:100444381-100444532	7	100444382	100444532	ENSG00000106333	protein_coding	ENST00000862594	100602334	157877.000000	proximity ENSG00000106333:99602334-101602334
chr7:100444381-100444532	7	100444382	100444532	ENSG00000106336	protein_coding	ENST00000241071	100586328	141871.000000	proximity ENSG00000106336:99586328-101586328
chr7:100444381-100444532	7	100444382	100444532	ENSG00000106351	protein_coding	ENST00000875429	100539203	94746.000000	proximity ENSG00000106351:99539203-101539203
chr7:100444381-100444532	7	100444382	100444532	ENSG00000106366	protein_coding	ENST00000950058	101122158	677701.000000	proximity ENSG00000106366:100122158-102122158
chr7:100444381-100444532	7	100444382	100444532	ENSG00000106367	protein_coding	ENST00000926140	101154352	709895.000000	proximity ENSG00000106367:100154352-102154352
chr7:100444381-100444532	7	100444382	100444532	ENSG00000106384	protein_coding	ENST00000223114	101201036	756579.000000	proximity ENSG00000106384:100201036-102201036
chr7:100444381-100444532	7	100444382	100444532	ENSG00000106397	protein_coding	ENST00000890272	101217608	773151.000000	proximity ENSG00000106397:100217608-102217608
chr7:100444381-100444532	7	100444382	100444532	ENSG00000106400	protein_coding	ENST00000956465	101218185	773728.000000	proximity ENSG00000106400:100218185-102218185
chr7:100444381-100444532	7	100444382	100444532	ENSG00000106404	protein_coding	ENST00000401528	101238820	794363.000000	proximity ENSG00000106404:100238820-102238820
chr7:100444381-100444532	7	100444382	100444532	ENSG00000121716	protein_coding	ENST00000448382	100352288	92169.000000	proximity ENSG00000121716:99352288-101352288
chr7:100444381-100444532	7	100444382	100444532	ENSG00000128564	protein_coding	ENST00000249330	101165569	721112.000000	proximity ENSG00000128564:100165569-102165569
chr7:100444381-100444532	7	100444382	100444532	ENSG00000128581	protein_coding	ENST00000315322	101321812	877355.000000	proximity ENSG00000128581:100321812-102321812
chr7:100444381-100444532	7	100444382	100444532	ENSG00000130427	protein_coding	ENST00000252723	100720468	276011.000000	proximity ENSG00000130427:99720468-101720468
chr7:100444381-100444532	7	100444382	100444532	ENSG00000146826	protein_coding	ENST00000316937	100158723	285734.000000	proximity ENSG00000146826:99158723-101158723
chr7:100444381-100444532	7	100444382	100444532	ENSG00000146828	protein_coding	ENST00000856611	100852410	407953.000000	proximity ENSG00000146828:99852410-101852410
chr7:100444381-100444532	7	100444382	100444532	ENSG00000146830	protein_coding	ENST00000961707	100690781	246324.000000	proximity ENSG00000146830:99690781-101690781
chr7:100444381-100444532	7	100444382	100444532	ENSG00000146833	protein_coding	ENST00000355947	99919531	524926.000000	proximity ENSG00000146833:98919531-100919531
chr7:100444381-100444532	7	100444382	100444532	ENSG00000146834	protein_coding	ENST00000715739	100429670	14787.000000	proximity ENSG00000146834:99429670-101429670
chr7:100444381-100444532	7	100444382	100444532	ENSG00000146839	protein_coding	ENST00000613979	100733595	289138.000000	proximity ENSG00000146839:99733595-101733595
chr7:100444381-100444532	7	100444382	100444532	ENSG00000160813	protein_coding	ENST00000292330	100436497	7960.000000	proximity ENSG00000160813:99436497-101436497
chr7:100444381-100444532	7	100444382	100444532	ENSG00000160862	protein_coding	ENST00000411734	99976017	468440.000000	proximity ENSG00000160862:98976017-100976017
chr7:100444381-100444532	7	100444382	100444532	ENSG00000160868	protein_coding	ENST00000859201	99784274	660183.000000	proximity ENSG00000160868:98784274-100784274
chr7:100444381-100444532	7	100444382	100444532	ENSG00000160870	protein_coding	ENST00000336374	99735196	709261.000000	proximity ENSG00000160870:98735196-100735196
chr7:100444381-100444532	7	100444382	100444532	ENSG00000160908	protein_coding	ENST00000651061	99504857	939600.000000	proximity ENSG00000160908:98504857-100504857
chr7:100444381-100444532	7	100444382	100444532	ENSG00000160963	protein_coding	ENST00000913311	101362407	917950.000000	proximity ENSG00000160963:100362407-102362407
chr7:100444381-100444532	7	100444382	100444532	ENSG00000166508	protein_coding	ENST00000710813	100100743	343714.000000	proximity ENSG00000166508:99100743-101100743
chr7:100444381-100444532	7	100444382	100444532	ENSG00000166526	protein_coding	ENST00000929077	100082601	361856.000000	proximity ENSG00000166526:99082601-101082601
chr7:100444381-100444532	7	100444382	100444532	ENSG00000166529	protein_coding	ENST00000906179	100049799	394658.000000	proximity ENSG00000166529:99049799-101049799
chr7:100444381-100444532	7	100444382	100444532	ENSG00000166924	protein_coding	ENST00000880489	100484959	40502.000000	proximity ENSG00000166924:99484959-101484959
chr7:100444381-100444532	7	100444382	100444532	ENSG00000166925	protein_coding	ENST00000300181	100479214	34757.000000	proximity ENSG00000166925:99479214-101479214
chr7:100444381-100444532	7	100444382	100444532	ENSG00000166997	protein_coding	ENST00000919349	100119672	324785.000000	proximity ENSG00000166997:99119672-101119672
chr7:100444381-100444532	7	100444382	100444532	ENSG00000167011	protein_coding	ENST00000300303	101180293	735836.000000	proximity ENSG00000167011:100180293-102180293
chr7:100444381-100444532	7	100444382	100444532	ENSG00000168090	protein_coding	ENST00000908037	100088969	355488.000000	proximity ENSG00000168090:99088969-101088969
chr7:100444381-100444532	7	100444382	100444532	ENSG00000169871	protein_coding	ENST00000306085	101085481	641024.000000	proximity ENSG00000169871:100085481-102085481
chr7:100444381-100444532	7	100444382	100444532	ENSG00000169876	protein_coding	ENST00000306151	101020081	575624.000000	proximity ENSG00000169876:100020081-102020081
chr7:100444381-100444532	7	100444382	100444532	ENSG00000169894	protein_coding	ENST00000379458	100949534	505077.000000	proximity ENSG00000169894:99949534-101949534
chr7:100444381-100444532	7	100444382	100444532	ENSG00000172336	protein_coding	ENST00000934894	100706066	261609.000000	proximity ENSG00000172336:99706066-101706066
chr7:100444381-100444532	7	100444382	100444532	ENSG00000172354	protein_coding	ENST00000879682	100673917	229460.000000	proximity ENSG00000172354:99673917-101673917
chr7:100444381-100444532	7	100444382	100444532	ENSG00000176125	protein_coding	ENST00000388761	100889715	445258.000000	proximity ENSG00000176125:99889715-101889715
chr7:100444381-100444532	7	100444382	100444532	ENSG00000176402	protein_coding	ENST00000312891	99929620	514837.000000	proximity ENSG00000176402:98929620-100929620
chr7:100444381-100444532	7	100444382	100444532	ENSG00000185955	protein_coding	ENST00000332375	100464260	19803.000000	proximity ENSG00000185955:99464260-101464260
chr7:100444381-100444532	7	100444382	100444532	ENSG00000188186	protein_coding	ENST00000441173	100148938	295519.000000	proximity ENSG00000188186:99148938-101148938
chr7:100444381-100444532	7	100444382	100444532	ENSG00000196411	protein_coding	ENST00000922072	100827555	383098.000000	proximity ENSG00000196411:99827555-101827555
chr7:100444381-100444532	7	100444382	100444532	ENSG00000196652	protein_coding	ENST00000864573	99505248	939209.000000	proximity ENSG00000196652:98505248-100505248
chr7:100444381-100444532	7	100444382	100444532	ENSG00000197037	protein_coding	ENST00000919726	99616994	827463.000000	proximity ENSG00000197037:98616994-100616994
chr7:100444381-100444532	7	100444382	100444532	ENSG00000197093	protein_coding	ENST00000866493	100168953	275504.000000	proximity ENSG00000197093:99168953-101168953
chr7:100444381-100444532	7	100444382	100444532	ENSG00000197343	protein_coding	ENST00000858641	99558813	885644.000000	proximity ENSG00000197343:98558813-100558813
chr7:100444381-100444532	7	100444382	100444532	ENSG00000198556	protein_coding	ENST00000483089	99472890	971567.000000	proximity ENSG00000198556:98472890-100472890
chr7:100444381-100444532	7	100444382	100444532	ENSG00000205277	protein_coding	ENST00000379442	100969623	525166.000000	proximity ENSG00000205277:99969623-101969623
chr7:100444381-100444532	7	100444382	100444532	ENSG00000205307	protein_coding	ENST00000622764	100573900	129443.000000	proximity ENSG00000205307:99573900-101573900
chr7:100444381-100444532	7	100444382	100444532	ENSG00000213413	protein_coding	ENST00000317271	100218620	225837.000000	proximity ENSG00000213413:99218620-101218620
chr7:100444381-100444532	7	100444382	100444532	ENSG00000213420	protein_coding	ENST00000292377	100177381	267076.000000	proximity ENSG00000213420:99177381-101177381
chr7:100444381-100444532	7	100444382	100444532	ENSG00000214253	protein_coding	ENST00000474120	101252316	807859.000000	proximity ENSG00000214253:100252316-102252316
chr7:100444381-100444532	7	100444382	100444532	ENSG00000214300	protein_coding	ENST00000332397	100307702	136755.000000	proximity ENSG00000214300:99307702-101307702
chr7:100444381-100444532	7	100444382	100444532	ENSG00000214309	protein_coding	ENST00000905248	100126694	317763.000000	proximity ENSG00000214309:99126694-101126694
chr7:100444381-100444532	7	100444382	100444532	ENSG00000221838	protein_coding	ENST00000918985	100100841	343616.000000	proximity ENSG00000221838:99100841-101100841
chr7:100444381-100444532	7	100444382	100444532	ENSG00000221909	protein_coding	ENST00000913735	99552100	892357.000000	proximity ENSG00000221909:98552100-100552100
chr7:100444381-100444532	7	100444382	100444532	ENSG00000241468	protein_coding	ENST00000956684	99466166	978291.000000	proximity ENSG00000241468:98466166-100466166
chr7:100444381-100444532	7	100444382	100444532	ENSG00000244219	protein_coding	ENST00000877215	99599302	845155.000000	proximity ENSG00000244219:98599302-100599302
chr7:100444381-100444532	7	100444382	100444532	ENSG00000244623	protein_coding	ENST00000316368	99877033	567424.000000	proximity ENSG00000244623:98877033-100877033
chr7:100444381-100444532	7	100444382	100444532	ENSG00000248919	protein_coding	ENST00000413834	99466164	978293.000000	proximity ENSG00000248919:98466164-100466164
chr7:100444381-100444532	7	100444382	100444532	ENSG00000282301	protein_coding	ENST00000620220	99735102	709355.000000	proximity ENSG00000282301:98735102-100735102
chr7:100444381-100444532	7	100444382	100444532	ENSG00000289690	protein_coding	ENST00000695708	100397631	46826.000000	proximity ENSG00000289690:99397631-101397631
chr7:100444381-100444532	7	100444382	100444532	ENSG00000289760	protein_coding	ENST00000699190	100478170	33713.000000	proximity ENSG00000289760:99478170-101478170
chr7:100444556-100444707	7	100444557	100444707	ENSG00000021461	protein_coding	ENST00000874622	99828013	616619.000000	proximity ENSG00000021461:98828013-100828013
chr7:100444556-100444707	7	100444557	100444707	ENSG00000066923	protein_coding	ENST00000426455	100177563	267069.000000	proximity ENSG00000066923:99177563-101177563
chr7:100444556-100444707	7	100444557	100444707	ENSG00000077080	protein_coding	ENST00000970942	100656447	211815.000000	proximity ENSG00000077080:99656447-101656447
chr7:100444556-100444707	7	100444557	100444707	ENSG00000077454	protein_coding	ENST00000310300	100586129	141497.000000	proximity ENSG00000077454:99586129-101586129
chr7:100444556-100444707	7	100444557	100444707	ENSG00000078487	protein_coding	ENST00000857298	100428401	16231.000000	proximity ENSG00000078487:99428401-101428401
chr7:100444556-100444707	7	100444557	100444707	ENSG00000085514	protein_coding	ENST00000198536	100373487	71145.000000	proximity ENSG00000085514:99373487-101373487
chr7:100444556-100444707	7	100444557	100444707	ENSG00000087077	protein_coding	ENST00000936779	100867334	422702.000000	proximity ENSG00000087077:99867334-101867334
chr7:100444556-100444707	7	100444557	100444707	ENSG00000087085	protein_coding	ENST00000894911	100895575	450943.000000	proximity ENSG00000087085:99895575-101895575
chr7:100444556-100444707	7	100444557	100444707	ENSG00000087087	protein_coding	ENST00000965064	100875097	430465.000000	proximity ENSG00000087087:99875097-101875097
chr7:100444556-100444707	7	100444557	100444707	ENSG00000106258	protein_coding	ENST00000439761	99679996	764636.000000	proximity ENSG00000106258:98679996-100679996
chr7:100444556-100444707	7	100444557	100444707	ENSG00000106261	protein_coding	ENST00000324306	100015596	429036.000000	proximity ENSG00000106261:99015596-101015596
chr7:100444556-100444707	7	100444557	100444707	ENSG00000106290	protein_coding	ENST00000460673	100119354	325278.000000	proximity ENSG00000106290:99119354-101119354
chr7:100444556-100444707	7	100444557	100444707	ENSG00000106327	protein_coding	ENST00000855221	100642767	198135.000000	proximity ENSG00000106327:99642767-101642767
chr7:100444556-100444707	7	100444557	100444707	ENSG00000106330	protein_coding	ENST00000902390	100612148	167516.000000	proximity ENSG00000106330:99612148-101612148
chr7:100444556-100444707	7	100444557	100444707	ENSG00000106333	protein_coding	ENST00000862594	100602334	157702.000000	proximity ENSG00000106333:99602334-101602334
chr7:100444556-100444707	7	100444557	100444707	ENSG00000106336	protein_coding	ENST00000241071	100586328	141696.000000	proximity ENSG00000106336:99586328-101586328
chr7:100444556-100444707	7	100444557	100444707	ENSG00000106351	protein_coding	ENST00000875429	100539203	94571.000000	proximity ENSG00000106351:99539203-101539203
chr7:100444556-100444707	7	100444557	100444707	ENSG00000106366	protein_coding	ENST00000950058	101122158	677526.000000	proximity ENSG00000106366:100122158-102122158
chr7:100444556-100444707	7	100444557	100444707	ENSG00000106367	protein_coding	ENST00000926140	101154352	709720.000000	proximity ENSG00000106367:100154352-102154352
chr7:100444556-100444707	7	100444557	100444707	ENSG00000106384	protein_coding	ENST00000223114	101201036	756404.000000	proximity ENSG00000106384:100201036-102201036
chr7:100444556-100444707	7	100444557	100444707	ENSG00000106397	protein_coding	ENST00000890272	101217608	772976.000000	proximity ENSG00000106397:100217608-102217608
chr7:100444556-100444707	7	100444557	100444707	ENSG00000106400	protein_coding	ENST00000956465	101218185	773553.000000	proximity ENSG00000106400:100218185-102218185
chr7:100444556-100444707	7	100444557	100444707	ENSG00000106404	protein_coding	ENST00000401528	101238820	794188.000000	proximity ENSG00000106404:100238820-102238820
chr7:100444556-100444707	7	100444557	100444707	ENSG00000121716	protein_coding	ENST00000448382	100352288	92344.000000	proximity ENSG00000121716:99352288-101352288
chr7:100444556-100444707	7	100444557	100444707	ENSG00000128564	protein_coding	ENST00000249330	101165569	720937.000000	proximity ENSG00000128564:100165569-102165569
chr7:100444556-100444707	7	100444557	100444707	ENSG00000128581	protein_coding	ENST00000315322	101321812	877180.000000	proximity ENSG00000128581:100321812-102321812
chr7:100444556-100444707	7	100444557	100444707	ENSG00000130427	protein_coding	ENST00000252723	100720468	275836.000000	proximity ENSG00000130427:99720468-101720468
chr7:100444556-100444707	7	100444557	100444707	ENSG00000146826	protein_coding	ENST00000316937	100158723	285909.000000	proximity ENSG00000146826:99158723-101158723
chr7:100444556-100444707	7	100444557	100444707	ENSG00000146828	protein_coding	ENST00000856611	100852410	407778.000000	proximity ENSG00000146828:99852410-101852410
chr7:100444556-100444707	7	100444557	100444707	ENSG00000146830	protein_coding	ENST00000961707	100690781	246149.000000	proximity ENSG00000146830:99690781-101690781
chr7:100444556-100444707	7	100444557	100444707	ENSG00000146833	protein_coding	ENST00000355947	99919531	525101.000000	proximity ENSG00000146833:98919531-100919531
chr7:100444556-100444707	7	100444557	100444707	ENSG00000146834	protein_coding	ENST00000715739	100429670	14962.000000	proximity ENSG00000146834:99429670-101429670
chr7:100444556-100444707	7	100444557	100444707	ENSG00000146839	protein_coding	ENST00000613979	100733595	288963.000000	proximity ENSG00000146839:99733595-101733595
chr7:100444556-100444707	7	100444557	100444707	ENSG00000160813	protein_coding	ENST00000292330	100436497	8135.000000	proximity ENSG00000160813:99436497-101436497
chr7:100444556-100444707	7	100444557	100444707	ENSG00000160862	protein_coding	ENST00000411734	99976017	468615.000000	proximity ENSG00000160862:98976017-100976017
chr7:100444556-100444707	7	100444557	100444707	ENSG00000160868	protein_coding	ENST00000859201	99784274	660358.000000	proximity ENSG00000160868:98784274-100784274
chr7:100444556-100444707	7	100444557	100444707	ENSG00000160870	protein_coding	ENST00000336374	99735196	709436.000000	proximity ENSG00000160870:98735196-100735196
chr7:100444556-100444707	7	100444557	100444707	ENSG00000160908	protein_coding	ENST00000651061	99504857	939775.000000	proximity ENSG00000160908:98504857-100504857
chr7:100444556-100444707	7	100444557	100444707	ENSG00000160963	protein_coding	ENST00000913311	101362407	917775.000000	proximity ENSG00000160963:100362407-102362407
chr7:100444556-100444707	7	100444557	100444707	ENSG00000166508	protein_coding	ENST00000710813	100100743	343889.000000	proximity ENSG00000166508:99100743-101100743
chr7:100444556-100444707	7	100444557	100444707	ENSG00000166526	protein_coding	ENST00000929077	100082601	362031.000000	proximity ENSG00000166526:99082601-101082601
chr7:100444556-100444707	7	100444557	100444707	ENSG00000166529	protein_coding	ENST00000906179	100049799	394833.000000	proximity ENSG00000166529:99049799-101049799
chr7:100444556-100444707	7	100444557	100444707	ENSG00000166924	protein_coding	ENST00000880489	100484959	40327.000000	proximity ENSG00000166924:99484959-101484959
chr7:100444556-100444707	7	100444557	100444707	ENSG00000166925	protein_coding	ENST00000300181	100479214	34582.000000	proximity ENSG00000166925:99479214-101479214
chr7:100444556-100444707	7	100444557	100444707	ENSG00000166997	protein_coding	ENST00000919349	100119672	324960.000000	proximity ENSG00000166997:99119672-101119672
chr7:100444556-100444707	7	100444557	100444707	ENSG00000167011	protein_coding	ENST00000300303	101180293	735661.000000	proximity ENSG00000167011:100180293-102180293
chr7:100444556-100444707	7	100444557	100444707	ENSG00000168090	protein_coding	ENST00000908037	100088969	355663.000000	proximity ENSG00000168090:99088969-101088969
chr7:100444556-100444707	7	100444557	100444707	ENSG00000169871	protein_coding	ENST00000306085	101085481	640849.000000	proximity ENSG00000169871:100085481-102085481
chr7:100444556-100444707	7	100444557	100444707	ENSG00000169876	protein_coding	ENST00000306151	101020081	575449.000000	proximity ENSG00000169876:100020081-102020081
chr7:100444556-100444707	7	100444557	100444707	ENSG00000169894	protein_coding	ENST00000379458	100949534	504902.000000	proximity ENSG00000169894:99949534-101949534
chr7:100444556-100444707	7	100444557	100444707	ENSG00000172336	protein_coding	ENST00000934894	100706066	261434.000000	proximity ENSG00000172336:99706066-101706066
chr7:100444556-100444707	7	100444557	100444707	ENSG00000172354	protein_coding	ENST00000879682	100673917	229285.000000	proximity ENSG00000172354:99673917-101673917
chr7:100444556-100444707	7	100444557	100444707	ENSG00000176125	protein_coding	ENST00000388761	100889715	445083.000000	proximity ENSG00000176125:99889715-101889715
chr7:100444556-100444707	7	100444557	100444707	ENSG00000176402	protein_coding	ENST00000312891	99929620	515012.000000	proximity ENSG00000176402:98929620-100929620
chr7:100444556-100444707	7	100444557	100444707	ENSG00000185955	protein_coding	ENST00000332375	100464260	19628.000000	proximity ENSG00000185955:99464260-101464260
chr7:100444556-100444707	7	100444557	100444707	ENSG00000188186	protein_coding	ENST00000441173	100148938	295694.000000	proximity ENSG00000188186:99148938-101148938
chr7:100444556-100444707	7	100444557	100444707	ENSG00000196411	protein_coding	ENST00000922072	100827555	382923.000000	proximity ENSG00000196411:99827555-101827555
chr7:100444556-100444707	7	100444557	100444707	ENSG00000196652	protein_coding	ENST00000864573	99505248	939384.000000	proximity ENSG00000196652:98505248-100505248
chr7:100444556-100444707	7	100444557	100444707	ENSG00000197037	protein_coding	ENST00000919726	99616994	827638.000000	proximity ENSG00000197037:98616994-100616994
chr7:100444556-100444707	7	100444557	100444707	ENSG00000197093	protein_coding	ENST00000866493	100168953	275679.000000	proximity ENSG00000197093:99168953-101168953
chr7:100444556-100444707	7	100444557	100444707	ENSG00000197343	protein_coding	ENST00000858641	99558813	885819.000000	proximity ENSG00000197343:98558813-100558813
chr7:100444556-100444707	7	100444557	100444707	ENSG00000198556	protein_coding	ENST00000483089	99472890	971742.000000	proximity ENSG00000198556:98472890-100472890
chr7:100444556-100444707	7	100444557	100444707	ENSG00000205277	protein_coding	ENST00000379442	100969623	524991.000000	proximity ENSG00000205277:99969623-101969623
chr7:100444556-100444707	7	100444557	100444707	ENSG00000205307	protein_coding	ENST00000622764	100573900	129268.000000	proximity ENSG00000205307:99573900-101573900
chr7:100444556-100444707	7	100444557	100444707	ENSG00000213413	protein_coding	ENST00000317271	100218620	226012.000000	proximity ENSG00000213413:99218620-101218620
chr7:100444556-100444707	7	100444557	100444707	ENSG00000213420	protein_coding	ENST00000292377	100177381	267251.000000	proximity ENSG00000213420:99177381-101177381
chr7:100444556-100444707	7	100444557	100444707	ENSG00000214253	protein_coding	ENST00000474120	101252316	807684.000000	proximity ENSG00000214253:100252316-102252316
chr7:100444556-100444707	7	100444557	100444707	ENSG00000214300	protein_coding	ENST00000332397	100307702	136930.000000	proximity ENSG00000214300:99307702-101307702
chr7:100444556-100444707	7	100444557	100444707	ENSG00000214309	protein_coding	ENST00000905248	100126694	317938.000000	proximity ENSG00000214309:99126694-101126694
chr7:100444556-100444707	7	100444557	100444707	ENSG00000221838	protein_coding	ENST00000918985	100100841	343791.000000	proximity ENSG00000221838:99100841-101100841
chr7:100444556-100444707	7	100444557	100444707	ENSG00000221909	protein_coding	ENST00000913735	99552100	892532.000000	proximity ENSG00000221909:98552100-100552100
chr7:100444556-100444707	7	100444557	100444707	ENSG00000241468	protein_coding	ENST00000956684	99466166	978466.000000	proximity ENSG00000241468:98466166-100466166
chr7:100444556-100444707	7	100444557	100444707	ENSG00000244219	protein_coding	ENST00000877215	99599302	845330.000000	proximity ENSG00000244219:98599302-100599302
chr7:100444556-100444707	7	100444557	100444707	ENSG00000244623	protein_coding	ENST00000316368	99877033	567599.000000	proximity ENSG00000244623:98877033-100877033
chr7:100444556-100444707	7	100444557	100444707	ENSG00000248919	protein_coding	ENST00000413834	99466164	978468.000000	proximity ENSG00000248919:98466164-100466164
chr7:100444556-100444707	7	100444557	100444707	ENSG00000282301	protein_coding	ENST00000620220	99735102	709530.000000	proximity ENSG00000282301:98735102-100735102
chr7:100444556-100444707	7	100444557	100444707	ENSG00000289690	protein_coding	ENST00000695708	100397631	47001.000000	proximity ENSG00000289690:99397631-101397631
chr7:100444556-100444707	7	100444557	100444707	ENSG00000289760	protein_coding	ENST00000699190	100478170	33538.000000	proximity ENSG00000289760:99478170-101478170
chr7:100444956-100445107	7	100444957	100445107	ENSG00000021461	protein_coding	ENST00000874622	99828013	617019.000000	proximity ENSG00000021461:98828013-100828013
chr7:100444956-100445107	7	100444957	100445107	ENSG00000066923	protein_coding	ENST00000426455	100177563	267469.000000	proximity ENSG00000066923:99177563-101177563
chr7:100444956-100445107	7	100444957	100445107	ENSG00000077080	protein_coding	ENST00000970942	100656447	211415.000000	proximity ENSG00000077080:99656447-101656447
chr7:100444956-100445107	7	100444957	100445107	ENSG00000077454	protein_coding	ENST00000310300	100586129	141097.000000	proximity ENSG00000077454:99586129-101586129
chr7:100444956-100445107	7	100444957	100445107	ENSG00000078487	protein_coding	ENST00000857298	100428401	16631.000000	proximity ENSG00000078487:99428401-101428401
chr7:100444956-100445107	7	100444957	100445107	ENSG00000085514	protein_coding	ENST00000198536	100373487	71545.000000	proximity ENSG00000085514:99373487-101373487
chr7:100444956-100445107	7	100444957	100445107	ENSG00000087077	protein_coding	ENST00000936779	100867334	422302.000000	proximity ENSG00000087077:99867334-101867334
chr7:100444956-100445107	7	100444957	100445107	ENSG00000087085	protein_coding	ENST00000894911	100895575	450543.000000	proximity ENSG00000087085:99895575-101895575
chr7:100444956-100445107	7	100444957	100445107	ENSG00000087087	protein_coding	ENST00000965064	100875097	430065.000000	proximity ENSG00000087087:99875097-101875097
chr7:100444956-100445107	7	100444957	100445107	ENSG00000106258	protein_coding	ENST00000439761	99679996	765036.000000	proximity ENSG00000106258:98679996-100679996
chr7:100444956-100445107	7	100444957	100445107	ENSG00000106261	protein_coding	ENST00000324306	100015596	429436.000000	proximity ENSG00000106261:99015596-101015596
chr7:100444956-100445107	7	100444957	100445107	ENSG00000106290	protein_coding	ENST00000460673	100119354	325678.000000	proximity ENSG00000106290:99119354-101119354
chr7:100444956-100445107	7	100444957	100445107	ENSG00000106327	protein_coding	ENST00000855221	100642767	197735.000000	proximity ENSG00000106327:99642767-101642767
chr7:100444956-100445107	7	100444957	100445107	ENSG00000106330	protein_coding	ENST00000902390	100612148	167116.000000	proximity ENSG00000106330:99612148-101612148
chr7:100444956-100445107	7	100444957	100445107	ENSG00000106333	protein_coding	ENST00000862594	100602334	157302.000000	proximity ENSG00000106333:99602334-101602334
chr7:100444956-100445107	7	100444957	100445107	ENSG00000106336	protein_coding	ENST00000241071	100586328	141296.000000	proximity ENSG00000106336:99586328-101586328
chr7:100444956-100445107	7	100444957	100445107	ENSG00000106351	protein_coding	ENST00000875429	100539203	94171.000000	proximity ENSG00000106351:99539203-101539203
chr7:100444956-100445107	7	100444957	100445107	ENSG00000106366	protein_coding	ENST00000950058	101122158	677126.000000	proximity ENSG00000106366:100122158-102122158
chr7:100444956-100445107	7	100444957	100445107	ENSG00000106367	protein_coding	ENST00000926140	101154352	709320.000000	proximity ENSG00000106367:100154352-102154352
chr7:100444956-100445107	7	100444957	100445107	ENSG00000106384	protein_coding	ENST00000223114	101201036	756004.000000	proximity ENSG00000106384:100201036-102201036
chr7:100444956-100445107	7	100444957	100445107	ENSG00000106397	protein_coding	ENST00000890272	101217608	772576.000000	proximity ENSG00000106397:100217608-102217608
chr7:100444956-100445107	7	100444957	100445107	ENSG00000106400	protein_coding	ENST00000956465	101218185	773153.000000	proximity ENSG00000106400:100218185-102218185
chr7:100444956-100445107	7	100444957	100445107	ENSG00000106404	protein_coding	ENST00000401528	101238820	793788.000000	proximity ENSG00000106404:100238820-102238820
chr7:100444956-100445107	7	100444957	100445107	ENSG00000121716	protein_coding	ENST00000448382	100352288	92744.000000	proximity ENSG00000121716:99352288-101352288
chr7:100444956-100445107	7	100444957	100445107	ENSG00000128564	protein_coding	ENST00000249330	101165569	720537.000000	proximity ENSG00000128564:100165569-102165569
chr7:100444956-100445107	7	100444957	100445107	ENSG00000128581	protein_coding	ENST00000315322	101321812	876780.000000	proximity ENSG00000128581:100321812-102321812
chr7:100444956-100445107	7	100444957	100445107	ENSG00000130427	protein_coding	ENST00000252723	100720468	275436.000000	proximity ENSG00000130427:99720468-101720468
chr7:100444956-100445107	7	100444957	100445107	ENSG00000146826	protein_coding	ENST00000316937	100158723	286309.000000	proximity ENSG00000146826:99158723-101158723
chr7:100444956-100445107	7	100444957	100445107	ENSG00000146828	protein_coding	ENST00000856611	100852410	407378.000000	proximity ENSG00000146828:99852410-101852410
chr7:100444956-100445107	7	100444957	100445107	ENSG00000146830	protein_coding	ENST00000961707	100690781	245749.000000	proximity ENSG00000146830:99690781-101690781
chr7:100444956-100445107	7	100444957	100445107	ENSG00000146833	protein_coding	ENST00000355947	99919531	525501.000000	proximity ENSG00000146833:98919531-100919531
chr7:100444956-100445107	7	100444957	100445107	ENSG00000146834	protein_coding	ENST00000715739	100429670	15362.000000	proximity ENSG00000146834:99429670-101429670
chr7:100444956-100445107	7	100444957	100445107	ENSG00000146839	protein_coding	ENST00000613979	100733595	288563.000000	proximity ENSG00000146839:99733595-101733595
chr7:100444956-100445107	7	100444957	100445107	ENSG00000160813	protein_coding	ENST00000292330	100436497	8535.000000	proximity ENSG00000160813:99436497-101436497
chr7:100444956-100445107	7	100444957	100445107	ENSG00000160862	protein_coding	ENST00000411734	99976017	469015.000000	proximity ENSG00000160862:98976017-100976017
chr7:100444956-100445107	7	100444957	100445107	ENSG00000160868	protein_coding	ENST00000859201	99784274	660758.000000	proximity ENSG00000160868:98784274-100784274
chr7:100444956-100445107	7	100444957	100445107	ENSG00000160870	protein_coding	ENST00000336374	99735196	709836.000000	proximity ENSG00000160870:98735196-100735196
chr7:100444956-100445107	7	100444957	100445107	ENSG00000160908	protein_coding	ENST00000651061	99504857	940175.000000	proximity ENSG00000160908:98504857-100504857
chr7:100444956-100445107	7	100444957	100445107	ENSG00000160963	protein_coding	ENST00000913311	101362407	917375.000000	proximity ENSG00000160963:100362407-102362407
chr7:100444956-100445107	7	100444957	100445107	ENSG00000166508	protein_coding	ENST00000710813	100100743	344289.000000	proximity ENSG00000166508:99100743-101100743
chr7:100444956-100445107	7	100444957	100445107	ENSG00000166526	protein_coding	ENST00000929077	100082601	362431.000000	proximity ENSG00000166526:99082601-101082601
chr7:100444956-100445107	7	100444957	100445107	ENSG00000166529	protein_coding	ENST00000906179	100049799	395233.000000	proximity ENSG00000166529:99049799-101049799
chr7:100444956-100445107	7	100444957	100445107	ENSG00000166924	protein_coding	ENST00000880489	100484959	39927.000000	proximity ENSG00000166924:99484959-101484959
chr7:100444956-100445107	7	100444957	100445107	ENSG00000166925	protein_coding	ENST00000300181	100479214	34182.000000	proximity ENSG00000166925:99479214-101479214
chr7:100444956-100445107	7	100444957	100445107	ENSG00000166997	protein_coding	ENST00000919349	100119672	325360.000000	proximity ENSG00000166997:99119672-101119672
chr7:100444956-100445107	7	100444957	100445107	ENSG00000167011	protein_coding	ENST00000300303	101180293	735261.000000	proximity ENSG00000167011:100180293-102180293
chr7:100444956-100445107	7	100444957	100445107	ENSG00000168090	protein_coding	ENST00000908037	100088969	356063.000000	proximity ENSG00000168090:99088969-101088969
chr7:100444956-100445107	7	100444957	100445107	ENSG00000169871	protein_coding	ENST00000306085	101085481	640449.000000	proximity ENSG00000169871:100085481-102085481
chr7:100444956-100445107	7	100444957	100445107	ENSG00000169876	protein_coding	ENST00000306151	101020081	575049.000000	proximity ENSG00000169876:100020081-102020081
chr7:100444956-100445107	7	100444957	100445107	ENSG00000169894	protein_coding	ENST00000379458	100949534	504502.000000	proximity ENSG00000169894:99949534-101949534
chr7:100444956-100445107	7	100444957	100445107	ENSG00000172336	protein_coding	ENST00000934894	100706066	261034.000000	proximity ENSG00000172336:99706066-101706066
chr7:100444956-100445107	7	100444957	100445107	ENSG00000172354	protein_coding	ENST00000879682	100673917	228885.000000	proximity ENSG00000172354:99673917-101673917
chr7:100444956-100445107	7	100444957	100445107	ENSG00000176125	protein_coding	ENST00000388761	100889715	444683.000000	proximity ENSG00000176125:99889715-101889715
chr7:100444956-100445107	7	100444957	100445107	ENSG00000176402	protein_coding	ENST00000312891	99929620	515412.000000	proximity ENSG00000176402:98929620-100929620
chr7:100444956-100445107	7	100444957	100445107	ENSG00000185955	protein_coding	ENST00000332375	100464260	19228.000000	proximity ENSG00000185955:99464260-101464260
chr7:100444956-100445107	7	100444957	100445107	ENSG00000188186	protein_coding	ENST00000441173	100148938	296094.000000	proximity ENSG00000188186:99148938-101148938
chr7:100444956-100445107	7	100444957	100445107	ENSG00000196411	protein_coding	ENST00000922072	100827555	382523.000000	proximity ENSG00000196411:99827555-101827555
chr7:100444956-100445107	7	100444957	100445107	ENSG00000196652	protein_coding	ENST00000864573	99505248	939784.000000	proximity ENSG00000196652:98505248-100505248
chr7:100444956-100445107	7	100444957	100445107	ENSG00000197037	protein_coding	ENST00000919726	99616994	828038.000000	proximity ENSG00000197037:98616994-100616994
chr7:100444956-100445107	7	100444957	100445107	ENSG00000197093	protein_coding	ENST00000866493	100168953	276079.000000	proximity ENSG00000197093:99168953-101168953
chr7:100444956-100445107	7	100444957	100445107	ENSG00000197343	protein_coding	ENST00000858641	99558813	886219.000000	proximity ENSG00000197343:98558813-100558813
chr7:100444956-100445107	7	100444957	100445107	ENSG00000198556	protein_coding	ENST00000483089	99472890	972142.000000	proximity ENSG00000198556:98472890-100472890
chr7:100444956-100445107	7	100444957	100445107	ENSG00000205277	protein_coding	ENST00000379442	100969623	524591.000000	proximity ENSG00000205277:99969623-101969623
chr7:100444956-100445107	7	100444957	100445107	ENSG00000205307	protein_coding	ENST00000622764	100573900	128868.000000	proximity ENSG00000205307:99573900-101573900
chr7:100444956-100445107	7	100444957	100445107	ENSG00000213413	protein_coding	ENST00000317271	100218620	226412.000000	proximity ENSG00000213413:99218620-101218620
chr7:100444956-100445107	7	100444957	100445107	ENSG00000213420	protein_coding	ENST00000292377	100177381	267651.000000	proximity ENSG00000213420:99177381-101177381
chr7:100444956-100445107	7	100444957	100445107	ENSG00000214253	protein_coding	ENST00000474120	101252316	807284.000000	proximity ENSG00000214253:100252316-102252316
chr7:100444956-100445107	7	100444957	100445107	ENSG00000214300	protein_coding	ENST00000332397	100307702	137330.000000	proximity ENSG00000214300:99307702-101307702
chr7:100444956-100445107	7	100444957	100445107	ENSG00000214309	protein_coding	ENST00000905248	100126694	318338.000000	proximity ENSG00000214309:99126694-101126694
chr7:100444956-100445107	7	100444957	100445107	ENSG00000221838	protein_coding	ENST00000918985	100100841	344191.000000	proximity ENSG00000221838:99100841-101100841
chr7:100444956-100445107	7	100444957	100445107	ENSG00000221909	protein_coding	ENST00000913735	99552100	892932.000000	proximity ENSG00000221909:98552100-100552100
chr7:100444956-100445107	7	100444957	100445107	ENSG00000241468	protein_coding	ENST00000956684	99466166	978866.000000	proximity ENSG00000241468:98466166-100466166
chr7:100444956-100445107	7	100444957	100445107	ENSG00000244219	protein_coding	ENST00000877215	99599302	845730.000000	proximity ENSG00000244219:98599302-100599302
chr7:100444956-100445107	7	100444957	100445107	ENSG00000244623	protein_coding	ENST00000316368	99877033	567999.000000	proximity ENSG00000244623:98877033-100877033
chr7:100444956-100445107	7	100444957	100445107	ENSG00000248919	protein_coding	ENST00000413834	99466164	978868.000000	proximity ENSG00000248919:98466164-100466164
chr7:100444956-100445107	7	100444957	100445107	ENSG00000282301	protein_coding	ENST00000620220	99735102	709930.000000	proximity ENSG00000282301:98735102-100735102
chr7:100444956-100445107	7	100444957	100445107	ENSG00000289690	protein_coding	ENST00000695708	100397631	47401.000000	proximity ENSG00000289690:99397631-101397631
chr7:100444956-100445107	7	100444957	100445107	ENSG00000289760	protein_coding	ENST00000699190	100478170	33138.000000	proximity ENSG00000289760:99478170-101478170
chr7:100445121-100445272	7	100445122	100445272	ENSG00000021461	protein_coding	ENST00000874622	99828013	617184.000000	proximity ENSG00000021461:98828013-100828013
chr7:100445121-100445272	7	100445122	100445272	ENSG00000066923	protein_coding	ENST00000426455	100177563	267634.000000	proximity ENSG00000066923:99177563-101177563
chr7:100445121-100445272	7	100445122	100445272	ENSG00000077080	protein_coding	ENST00000970942	100656447	211250.000000	proximity ENSG00000077080:99656447-101656447
chr7:100445121-100445272	7	100445122	100445272	ENSG00000077454	protein_coding	ENST00000310300	100586129	140932.000000	proximity ENSG00000077454:99586129-101586129
chr7:100445121-100445272	7	100445122	100445272	ENSG00000078487	protein_coding	ENST00000857298	100428401	16796.000000	proximity ENSG00000078487:99428401-101428401
chr7:100445121-100445272	7	100445122	100445272	ENSG00000085514	protein_coding	ENST00000198536	100373487	71710.000000	proximity ENSG00000085514:99373487-101373487
chr7:100445121-100445272	7	100445122	100445272	ENSG00000087077	protein_coding	ENST00000936779	100867334	422137.000000	proximity ENSG00000087077:99867334-101867334
chr7:100445121-100445272	7	100445122	100445272	ENSG00000087085	protein_coding	ENST00000894911	100895575	450378.000000	proximity ENSG00000087085:99895575-101895575
chr7:100445121-100445272	7	100445122	100445272	ENSG00000087087	protein_coding	ENST00000965064	100875097	429900.000000	proximity ENSG00000087087:99875097-101875097
chr7:100445121-100445272	7	100445122	100445272	ENSG00000106258	protein_coding	ENST00000439761	99679996	765201.000000	proximity ENSG00000106258:98679996-100679996
chr7:100445121-100445272	7	100445122	100445272	ENSG00000106261	protein_coding	ENST00000324306	100015596	429601.000000	proximity ENSG00000106261:99015596-101015596
chr7:100445121-100445272	7	100445122	100445272	ENSG00000106290	protein_coding	ENST00000460673	100119354	325843.000000	proximity ENSG00000106290:99119354-101119354
chr7:100445121-100445272	7	100445122	100445272	ENSG00000106327	protein_coding	ENST00000855221	100642767	197570.000000	proximity ENSG00000106327:99642767-101642767
chr7:100445121-100445272	7	100445122	100445272	ENSG00000106330	protein_coding	ENST00000902390	100612148	166951.000000	proximity ENSG00000106330:99612148-101612148
chr7:100445121-100445272	7	100445122	100445272	ENSG00000106333	protein_coding	ENST00000862594	100602334	157137.000000	proximity ENSG00000106333:99602334-101602334
chr7:100445121-100445272	7	100445122	100445272	ENSG00000106336	protein_coding	ENST00000241071	100586328	141131.000000	proximity ENSG00000106336:99586328-101586328
chr7:100445121-100445272	7	100445122	100445272	ENSG00000106351	protein_coding	ENST00000875429	100539203	94006.000000	proximity ENSG00000106351:99539203-101539203
chr7:100445121-100445272	7	100445122	100445272	ENSG00000106366	protein_coding	ENST00000950058	101122158	676961.000000	proximity ENSG00000106366:100122158-102122158
chr7:100445121-100445272	7	100445122	100445272	ENSG00000106367	protein_coding	ENST00000926140	101154352	709155.000000	proximity ENSG00000106367:100154352-102154352
chr7:100445121-100445272	7	100445122	100445272	ENSG00000106384	protein_coding	ENST00000223114	101201036	755839.000000	proximity ENSG00000106384:100201036-102201036
chr7:100445121-100445272	7	100445122	100445272	ENSG00000106397	protein_coding	ENST00000890272	101217608	772411.000000	proximity ENSG00000106397:100217608-102217608
chr7:100445121-100445272	7	100445122	100445272	ENSG00000106400	protein_coding	ENST00000956465	101218185	772988.000000	proximity ENSG00000106400:100218185-102218185
chr7:100445121-100445272	7	100445122	100445272	ENSG00000106404	protein_coding	ENST00000401528	101238820	793623.000000	proximity ENSG00000106404:100238820-102238820
chr7:100445121-100445272	7	100445122	100445272	ENSG00000121716	protein_coding	ENST00000448382	100352288	92909.000000	proximity ENSG00000121716:99352288-101352288
chr7:100445121-100445272	7	100445122	100445272	ENSG00000128564	protein_coding	ENST00000249330	101165569	720372.000000	proximity ENSG00000128564:100165569-102165569
chr7:100445121-100445272	7	100445122	100445272	ENSG00000128581	protein_coding	ENST00000315322	101321812	876615.000000	proximity ENSG00000128581:100321812-102321812
chr7:100445121-100445272	7	100445122	100445272	ENSG00000130427	protein_coding	ENST00000252723	100720468	275271.000000	proximity ENSG00000130427:99720468-101720468
chr7:100445121-100445272	7	100445122	100445272	ENSG00000146826	protein_coding	ENST00000316937	100158723	286474.000000	proximity ENSG00000146826:99158723-101158723
chr7:100445121-100445272	7	100445122	100445272	ENSG00000146828	protein_coding	ENST00000856611	100852410	407213.000000	proximity ENSG00000146828:99852410-101852410
chr7:100445121-100445272	7	100445122	100445272	ENSG00000146830	protein_coding	ENST00000961707	100690781	245584.000000	proximity ENSG00000146830:99690781-101690781
chr7:100445121-100445272	7	100445122	100445272	ENSG00000146833	protein_coding	ENST00000355947	99919531	525666.000000	proximity ENSG00000146833:98919531-100919531
chr7:100445121-100445272	7	100445122	100445272	ENSG00000146834	protein_coding	ENST00000715739	100429670	15527.000000	proximity ENSG00000146834:99429670-101429670
chr7:100445121-100445272	7	100445122	100445272	ENSG00000146839	protein_coding	ENST00000613979	100733595	288398.000000	proximity ENSG00000146839:99733595-101733595
chr7:100445121-100445272	7	100445122	100445272	ENSG00000160813	protein_coding	ENST00000292330	100436497	8700.000000	proximity ENSG00000160813:99436497-101436497
chr7:100445121-100445272	7	100445122	100445272	ENSG00000160862	protein_coding	ENST00000411734	99976017	469180.000000	proximity ENSG00000160862:98976017-100976017
chr7:100445121-100445272	7	100445122	100445272	ENSG00000160868	protein_coding	ENST00000859201	99784274	660923.000000	proximity ENSG00000160868:98784274-100784274
chr7:100445121-100445272	7	100445122	100445272	ENSG00000160870	protein_coding	ENST00000336374	99735196	710001.000000	proximity ENSG00000160870:98735196-100735196
chr7:100445121-100445272	7	100445122	100445272	ENSG00000160908	protein_coding	ENST00000651061	99504857	940340.000000	proximity ENSG00000160908:98504857-100504857
chr7:100445121-100445272	7	100445122	100445272	ENSG00000160963	protein_coding	ENST00000913311	101362407	917210.000000	proximity ENSG00000160963:100362407-102362407
chr7:100445121-100445272	7	100445122	100445272	ENSG00000166508	protein_coding	ENST00000710813	100100743	344454.000000	proximity ENSG00000166508:99100743-101100743
chr7:100445121-100445272	7	100445122	100445272	ENSG00000166526	protein_coding	ENST00000929077	100082601	362596.000000	proximity ENSG00000166526:99082601-101082601
chr7:100445121-100445272	7	100445122	100445272	ENSG00000166529	protein_coding	ENST00000906179	100049799	395398.000000	proximity ENSG00000166529:99049799-101049799
chr7:100445121-100445272	7	100445122	100445272	ENSG00000166924	protein_coding	ENST00000880489	100484959	39762.000000	proximity ENSG00000166924:99484959-101484959
chr7:100445121-100445272	7	100445122	100445272	ENSG00000166925	protein_coding	ENST00000300181	100479214	34017.000000	proximity ENSG00000166925:99479214-101479214
chr7:100445121-100445272	7	100445122	100445272	ENSG00000166997	protein_coding	ENST00000919349	100119672	325525.000000	proximity ENSG00000166997:99119672-101119672
chr7:100445121-100445272	7	100445122	100445272	ENSG00000167011	protein_coding	ENST00000300303	101180293	735096.000000	proximity ENSG00000167011:100180293-102180293
chr7:100445121-100445272	7	100445122	100445272	ENSG00000168090	protein_coding	ENST00000908037	100088969	356228.000000	proximity ENSG00000168090:99088969-101088969
chr7:100445121-100445272	7	100445122	100445272	ENSG00000169871	protein_coding	ENST00000306085	101085481	640284.000000	proximity ENSG00000169871:100085481-102085481
chr7:100445121-100445272	7	100445122	100445272	ENSG00000169876	protein_coding	ENST00000306151	101020081	574884.000000	proximity ENSG00000169876:100020081-102020081
chr7:100445121-100445272	7	100445122	100445272	ENSG00000169894	protein_coding	ENST00000379458	100949534	504337.000000	proximity ENSG00000169894:99949534-101949534
chr7:100445121-100445272	7	100445122	100445272	ENSG00000172336	protein_coding	ENST00000934894	100706066	260869.000000	proximity ENSG00000172336:99706066-101706066
chr7:100445121-100445272	7	100445122	100445272	ENSG00000172354	protein_coding	ENST00000879682	100673917	228720.000000	proximity ENSG00000172354:99673917-101673917
chr7:100445121-100445272	7	100445122	100445272	ENSG00000176125	protein_coding	ENST00000388761	100889715	444518.000000	proximity ENSG00000176125:99889715-101889715
chr7:100445121-100445272	7	100445122	100445272	ENSG00000176402	protein_coding	ENST00000312891	99929620	515577.000000	proximity ENSG00000176402:98929620-100929620
chr7:100445121-100445272	7	100445122	100445272	ENSG00000185955	protein_coding	ENST00000332375	100464260	19063.000000	proximity ENSG00000185955:99464260-101464260
chr7:100445121-100445272	7	100445122	100445272	ENSG00000188186	protein_coding	ENST00000441173	100148938	296259.000000	proximity ENSG00000188186:99148938-101148938
chr7:100445121-100445272	7	100445122	100445272	ENSG00000196411	protein_coding	ENST00000922072	100827555	382358.000000	proximity ENSG00000196411:99827555-101827555
chr7:100445121-100445272	7	100445122	100445272	ENSG00000196652	protein_coding	ENST00000864573	99505248	939949.000000	proximity ENSG00000196652:98505248-100505248
chr7:100445121-100445272	7	100445122	100445272	ENSG00000197037	protein_coding	ENST00000919726	99616994	828203.000000	proximity ENSG00000197037:98616994-100616994
chr7:100445121-100445272	7	100445122	100445272	ENSG00000197093	protein_coding	ENST00000866493	100168953	276244.000000	proximity ENSG00000197093:99168953-101168953
chr7:100445121-100445272	7	100445122	100445272	ENSG00000197343	protein_coding	ENST00000858641	99558813	886384.000000	proximity ENSG00000197343:98558813-100558813
chr7:100445121-100445272	7	100445122	100445272	ENSG00000198556	protein_coding	ENST00000483089	99472890	972307.000000	proximity ENSG00000198556:98472890-100472890
chr7:100445121-100445272	7	100445122	100445272	ENSG00000205277	protein_coding	ENST00000379442	100969623	524426.000000	proximity ENSG00000205277:99969623-101969623
chr7:100445121-100445272	7	100445122	100445272	ENSG00000205307	protein_coding	ENST00000622764	100573900	128703.000000	proximity ENSG00000205307:99573900-101573900
chr7:100445121-100445272	7	100445122	100445272	ENSG00000213413	protein_coding	ENST00000317271	100218620	226577.000000	proximity ENSG00000213413:99218620-101218620
chr7:100445121-100445272	7	100445122	100445272	ENSG00000213420	protein_coding	ENST00000292377	100177381	267816.000000	proximity ENSG00000213420:99177381-101177381
chr7:100445121-100445272	7	100445122	100445272	ENSG00000214253	protein_coding	ENST00000474120	101252316	807119.000000	proximity ENSG00000214253:100252316-102252316
chr7:100445121-100445272	7	100445122	100445272	ENSG00000214300	protein_coding	ENST00000332397	100307702	137495.000000	proximity ENSG00000214300:99307702-101307702
chr7:100445121-100445272	7	100445122	100445272	ENSG00000214309	protein_coding	ENST00000905248	100126694	318503.000000	proximity ENSG00000214309:99126694-101126694
chr7:100445121-100445272	7	100445122	100445272	ENSG00000221838	protein_coding	ENST00000918985	100100841	344356.000000	proximity ENSG00000221838:99100841-101100841
chr7:100445121-100445272	7	100445122	100445272	ENSG00000221909	protein_coding	ENST00000913735	99552100	893097.000000	proximity ENSG00000221909:98552100-100552100
chr7:100445121-100445272	7	100445122	100445272	ENSG00000241468	protein_coding	ENST00000956684	99466166	979031.000000	proximity ENSG00000241468:98466166-100466166
chr7:100445121-100445272	7	100445122	100445272	ENSG00000244219	protein_coding	ENST00000877215	99599302	845895.000000	proximity ENSG00000244219:98599302-100599302
chr7:100445121-100445272	7	100445122	100445272	ENSG00000244623	protein_coding	ENST00000316368	99877033	568164.000000	proximity ENSG00000244623:98877033-100877033
chr7:100445121-100445272	7	100445122	100445272	ENSG00000248919	protein_coding	ENST00000413834	99466164	979033.000000	proximity ENSG00000248919:98466164-100466164
chr7:100445121-100445272	7	100445122	100445272	ENSG00000282301	protein_coding	ENST00000620220	99735102	710095.000000	proximity ENSG00000282301:98735102-100735102
chr7:100445121-100445272	7	100445122	100445272	ENSG00000289690	protein_coding	ENST00000695708	100397631	47566.000000	proximity ENSG00000289690:99397631-101397631
chr7:100445121-100445272	7	100445122	100445272	ENSG00000289760	protein_coding	ENST00000699190	100478170	32973.000000	proximity ENSG00000289760:99478170-101478170
chr7:100446156-100446307	7	100446157	100446307	ENSG00000021461	protein_coding	ENST00000874622	99828013	618219.000000	proximity ENSG00000021461:98828013-100828013
chr7:100446156-100446307	7	100446157	100446307	ENSG00000066923	protein_coding	ENST00000426455	100177563	268669.000000	proximity ENSG00000066923:99177563-101177563
chr7:100446156-100446307	7	100446157	100446307	ENSG00000077080	protein_coding	ENST00000970942	100656447	210215.000000	proximity ENSG00000077080:99656447-101656447
chr7:100446156-100446307	7	100446157	100446307	ENSG00000077454	protein_coding	ENST00000310300	100586129	139897.000000	proximity ENSG00000077454:99586129-101586129
chr7:100446156-100446307	7	100446157	100446307	ENSG00000078487	protein_coding	ENST00000857298	100428401	17831.000000	proximity ENSG00000078487:99428401-101428401
chr7:100446156-100446307	7	100446157	100446307	ENSG00000085514	protein_coding	ENST00000198536	100373487	72745.000000	proximity ENSG00000085514:99373487-101373487
chr7:100446156-100446307	7	100446157	100446307	ENSG00000087077	protein_coding	ENST00000936779	100867334	421102.000000	proximity ENSG00000087077:99867334-101867334
chr7:100446156-100446307	7	100446157	100446307	ENSG00000087085	protein_coding	ENST00000894911	100895575	449343.000000	proximity ENSG00000087085:99895575-101895575
chr7:100446156-100446307	7	100446157	100446307	ENSG00000087087	protein_coding	ENST00000965064	100875097	428865.000000	proximity ENSG00000087087:99875097-101875097
chr7:100446156-100446307	7	100446157	100446307	ENSG00000106258	protein_coding	ENST00000439761	99679996	766236.000000	proximity ENSG00000106258:98679996-100679996
chr7:100446156-100446307	7	100446157	100446307	ENSG00000106261	protein_coding	ENST00000324306	100015596	430636.000000	proximity ENSG00000106261:99015596-101015596
chr7:100446156-100446307	7	100446157	100446307	ENSG00000106290	protein_coding	ENST00000460673	100119354	326878.000000	proximity ENSG00000106290:99119354-101119354
chr7:100446156-100446307	7	100446157	100446307	ENSG00000106327	protein_coding	ENST00000855221	100642767	196535.000000	proximity ENSG00000106327:99642767-101642767
chr7:100446156-100446307	7	100446157	100446307	ENSG00000106330	protein_coding	ENST00000902390	100612148	165916.000000	proximity ENSG00000106330:99612148-101612148
chr7:100446156-100446307	7	100446157	100446307	ENSG00000106333	protein_coding	ENST00000862594	100602334	156102.000000	proximity ENSG00000106333:99602334-101602334
chr7:100446156-100446307	7	100446157	100446307	ENSG00000106336	protein_coding	ENST00000241071	100586328	140096.000000	proximity ENSG00000106336:99586328-101586328
chr7:100446156-100446307	7	100446157	100446307	ENSG00000106351	protein_coding	ENST00000875429	100539203	92971.000000	proximity ENSG00000106351:99539203-101539203
chr7:100446156-100446307	7	100446157	100446307	ENSG00000106366	protein_coding	ENST00000950058	101122158	675926.000000	proximity ENSG00000106366:100122158-102122158
chr7:100446156-100446307	7	100446157	100446307	ENSG00000106367	protein_coding	ENST00000926140	101154352	708120.000000	proximity ENSG00000106367:100154352-102154352
chr7:100446156-100446307	7	100446157	100446307	ENSG00000106384	protein_coding	ENST00000223114	101201036	754804.000000	proximity ENSG00000106384:100201036-102201036
chr7:100446156-100446307	7	100446157	100446307	ENSG00000106397	protein_coding	ENST00000890272	101217608	771376.000000	proximity ENSG00000106397:100217608-102217608
chr7:100446156-100446307	7	100446157	100446307	ENSG00000106400	protein_coding	ENST00000956465	101218185	771953.000000	proximity ENSG00000106400:100218185-102218185
chr7:100446156-100446307	7	100446157	100446307	ENSG00000106404	protein_coding	ENST00000401528	101238820	792588.000000	proximity ENSG00000106404:100238820-102238820
chr7:100446156-100446307	7	100446157	100446307	ENSG00000121716	protein_coding	ENST00000448382	100352288	93944.000000	proximity ENSG00000121716:99352288-101352288
chr7:100446156-100446307	7	100446157	100446307	ENSG00000128564	protein_coding	ENST00000249330	101165569	719337.000000	proximity ENSG00000128564:100165569-102165569
chr7:100446156-100446307	7	100446157	100446307	ENSG00000128581	protein_coding	ENST00000315322	101321812	875580.000000	proximity ENSG00000128581:100321812-102321812
chr7:100446156-100446307	7	100446157	100446307	ENSG00000130427	protein_coding	ENST00000252723	100720468	274236.000000	proximity ENSG00000130427:99720468-101720468
chr7:100446156-100446307	7	100446157	100446307	ENSG00000146826	protein_coding	ENST00000316937	100158723	287509.000000	proximity ENSG00000146826:99158723-101158723
chr7:100446156-100446307	7	100446157	100446307	ENSG00000146828	protein_coding	ENST00000856611	100852410	406178.000000	proximity ENSG00000146828:99852410-101852410
chr7:100446156-100446307	7	100446157	100446307	ENSG00000146830	protein_coding	ENST00000961707	100690781	244549.000000	proximity ENSG00000146830:99690781-101690781
chr7:100446156-100446307	7	100446157	100446307	ENSG00000146833	protein_coding	ENST00000355947	99919531	526701.000000	proximity ENSG00000146833:98919531-100919531
chr7:100446156-100446307	7	100446157	100446307	ENSG00000146834	protein_coding	ENST00000715739	100429670	16562.000000	proximity ENSG00000146834:99429670-101429670
chr7:100446156-100446307	7	100446157	100446307	ENSG00000146839	protein_coding	ENST00000613979	100733595	287363.000000	proximity ENSG00000146839:99733595-101733595
chr7:100446156-100446307	7	100446157	100446307	ENSG00000160813	protein_coding	ENST00000292330	100436497	9735.000000	proximity ENSG00000160813:99436497-101436497
chr7:100446156-100446307	7	100446157	100446307	ENSG00000160862	protein_coding	ENST00000411734	99976017	470215.000000	proximity ENSG00000160862:98976017-100976017
chr7:100446156-100446307	7	100446157	100446307	ENSG00000160868	protein_coding	ENST00000859201	99784274	661958.000000	proximity ENSG00000160868:98784274-100784274
chr7:100446156-100446307	7	100446157	100446307	ENSG00000160870	protein_coding	ENST00000336374	99735196	711036.000000	proximity ENSG00000160870:98735196-100735196
chr7:100446156-100446307	7	100446157	100446307	ENSG00000160908	protein_coding	ENST00000651061	99504857	941375.000000	proximity ENSG00000160908:98504857-100504857
chr7:100446156-100446307	7	100446157	100446307	ENSG00000160963	protein_coding	ENST00000913311	101362407	916175.000000	proximity ENSG00000160963:100362407-102362407
chr7:100446156-100446307	7	100446157	100446307	ENSG00000166508	protein_coding	ENST00000710813	100100743	345489.000000	proximity ENSG00000166508:99100743-101100743
chr7:100446156-100446307	7	100446157	100446307	ENSG00000166526	protein_coding	ENST00000929077	100082601	363631.000000	proximity ENSG00000166526:99082601-101082601
chr7:100446156-100446307	7	100446157	100446307	ENSG00000166529	protein_coding	ENST00000906179	100049799	396433.000000	proximity ENSG00000166529:99049799-101049799
chr7:100446156-100446307	7	100446157	100446307	ENSG00000166924	protein_coding	ENST00000880489	100484959	38727.000000	proximity ENSG00000166924:99484959-101484959
chr7:100446156-100446307	7	100446157	100446307	ENSG00000166925	protein_coding	ENST00000300181	100479214	32982.000000	proximity ENSG00000166925:99479214-101479214
chr7:100446156-100446307	7	100446157	100446307	ENSG00000166997	protein_coding	ENST00000919349	100119672	326560.000000	proximity ENSG00000166997:99119672-101119672
chr7:100446156-100446307	7	100446157	100446307	ENSG00000167011	protein_coding	ENST00000300303	101180293	734061.000000	proximity ENSG00000167011:100180293-102180293
chr7:100446156-100446307	7	100446157	100446307	ENSG00000168090	protein_coding	ENST00000908037	100088969	357263.000000	proximity ENSG00000168090:99088969-101088969
chr7:100446156-100446307	7	100446157	100446307	ENSG00000169871	protein_coding	ENST00000306085	101085481	639249.000000	proximity ENSG00000169871:100085481-102085481
chr7:100446156-100446307	7	100446157	100446307	ENSG00000169876	protein_coding	ENST00000306151	101020081	573849.000000	proximity ENSG00000169876:100020081-102020081
chr7:100446156-100446307	7	100446157	100446307	ENSG00000169894	protein_coding	ENST00000379458	100949534	503302.000000	proximity ENSG00000169894:99949534-101949534
chr7:100446156-100446307	7	100446157	100446307	ENSG00000172336	protein_coding	ENST00000934894	100706066	259834.000000	proximity ENSG00000172336:99706066-101706066
chr7:100446156-100446307	7	100446157	100446307	ENSG00000172354	protein_coding	ENST00000879682	100673917	227685.000000	proximity ENSG00000172354:99673917-101673917
chr7:100446156-100446307	7	100446157	100446307	ENSG00000176125	protein_coding	ENST00000388761	100889715	443483.000000	proximity ENSG00000176125:99889715-101889715
chr7:100446156-100446307	7	100446157	100446307	ENSG00000176402	protein_coding	ENST00000312891	99929620	516612.000000	proximity ENSG00000176402:98929620-100929620
chr7:100446156-100446307	7	100446157	100446307	ENSG00000185955	protein_coding	ENST00000332375	100464260	18028.000000	proximity ENSG00000185955:99464260-101464260
chr7:100446156-100446307	7	100446157	100446307	ENSG00000188186	protein_coding	ENST00000441173	100148938	297294.000000	proximity ENSG00000188186:99148938-101148938
chr7:100446156-100446307	7	100446157	100446307	ENSG00000196411	protein_coding	ENST00000922072	100827555	381323.000000	proximity ENSG00000196411:99827555-101827555
chr7:100446156-100446307	7	100446157	100446307	ENSG00000196652	protein_coding	ENST00000864573	99505248	940984.000000	proximity ENSG00000196652:98505248-100505248
chr7:100446156-100446307	7	100446157	100446307	ENSG00000197037	protein_coding	ENST00000919726	99616994	829238.000000	proximity ENSG00000197037:98616994-100616994
chr7:100446156-100446307	7	100446157	100446307	ENSG00000197093	protein_coding	ENST00000866493	100168953	277279.000000	proximity ENSG00000197093:99168953-101168953
chr7:100446156-100446307	7	100446157	100446307	ENSG00000197343	protein_coding	ENST00000858641	99558813	887419.000000	proximity ENSG00000197343:98558813-100558813
chr7:100446156-100446307	7	100446157	100446307	ENSG00000198556	protein_coding	ENST00000483089	99472890	973342.000000	proximity ENSG00000198556:98472890-100472890
chr7:100446156-100446307	7	100446157	100446307	ENSG00000205277	protein_coding	ENST00000379442	100969623	523391.000000	proximity ENSG00000205277:99969623-101969623
chr7:100446156-100446307	7	100446157	100446307	ENSG00000205307	protein_coding	ENST00000622764	100573900	127668.000000	proximity ENSG00000205307:99573900-101573900
chr7:100446156-100446307	7	100446157	100446307	ENSG00000213413	protein_coding	ENST00000317271	100218620	227612.000000	proximity ENSG00000213413:99218620-101218620
chr7:100446156-100446307	7	100446157	100446307	ENSG00000213420	protein_coding	ENST00000292377	100177381	268851.000000	proximity ENSG00000213420:99177381-101177381
chr7:100446156-100446307	7	100446157	100446307	ENSG00000214253	protein_coding	ENST00000474120	101252316	806084.000000	proximity ENSG00000214253:100252316-102252316
chr7:100446156-100446307	7	100446157	100446307	ENSG00000214300	protein_coding	ENST00000332397	100307702	138530.000000	proximity ENSG00000214300:99307702-101307702
chr7:100446156-100446307	7	100446157	100446307	ENSG00000214309	protein_coding	ENST00000905248	100126694	319538.000000	proximity ENSG00000214309:99126694-101126694
chr7:100446156-100446307	7	100446157	100446307	ENSG00000221838	protein_coding	ENST00000918985	100100841	345391.000000	proximity ENSG00000221838:99100841-101100841
chr7:100446156-100446307	7	100446157	100446307	ENSG00000221909	protein_coding	ENST00000913735	99552100	894132.000000	proximity ENSG00000221909:98552100-100552100
chr7:100446156-100446307	7	100446157	100446307	ENSG00000241468	protein_coding	ENST00000956684	99466166	980066.000000	proximity ENSG00000241468:98466166-100466166
chr7:100446156-100446307	7	100446157	100446307	ENSG00000244219	protein_coding	ENST00000877215	99599302	846930.000000	proximity ENSG00000244219:98599302-100599302
chr7:100446156-100446307	7	100446157	100446307	ENSG00000244623	protein_coding	ENST00000316368	99877033	569199.000000	proximity ENSG00000244623:98877033-100877033
chr7:100446156-100446307	7	100446157	100446307	ENSG00000248919	protein_coding	ENST00000413834	99466164	980068.000000	proximity ENSG00000248919:98466164-100466164
chr7:100446156-100446307	7	100446157	100446307	ENSG00000282301	protein_coding	ENST00000620220	99735102	711130.000000	proximity ENSG00000282301:98735102-100735102
chr7:100446156-100446307	7	100446157	100446307	ENSG00000289690	protein_coding	ENST00000695708	100397631	48601.000000	proximity ENSG00000289690:99397631-101397631
chr7:100446156-100446307	7	100446157	100446307	ENSG00000289760	protein_coding	ENST00000699190	100478170	31938.000000	proximity ENSG00000289760:99478170-101478170
chr7:100450301-100450452	7	100450302	100450452	ENSG00000021461	protein_coding	ENST00000874622	99828013	622364.000000	proximity ENSG00000021461:98828013-100828013
chr7:100450301-100450452	7	100450302	100450452	ENSG00000066923	protein_coding	ENST00000426455	100177563	272814.000000	proximity ENSG00000066923:99177563-101177563
chr7:100450301-100450452	7	100450302	100450452	ENSG00000077080	protein_coding	ENST00000970942	100656447	206070.000000	proximity ENSG00000077080:99656447-101656447
chr7:100450301-100450452	7	100450302	100450452	ENSG00000077454	protein_coding	ENST00000310300	100586129	135752.000000	proximity ENSG00000077454:99586129-101586129
chr7:100450301-100450452	7	100450302	100450452	ENSG00000078487	protein_coding	ENST00000857298	100428401	21976.000000	proximity ENSG00000078487:99428401-101428401
chr7:100450301-100450452	7	100450302	100450452	ENSG00000085514	protein_coding	ENST00000198536	100373487	76890.000000	proximity ENSG00000085514:99373487-101373487
chr7:100450301-100450452	7	100450302	100450452	ENSG00000087077	protein_coding	ENST00000936779	100867334	416957.000000	proximity ENSG00000087077:99867334-101867334
chr7:100450301-100450452	7	100450302	100450452	ENSG00000087085	protein_coding	ENST00000894911	100895575	445198.000000	proximity ENSG00000087085:99895575-101895575
chr7:100450301-100450452	7	100450302	100450452	ENSG00000087087	protein_coding	ENST00000965064	100875097	424720.000000	proximity ENSG00000087087:99875097-101875097
chr7:100450301-100450452	7	100450302	100450452	ENSG00000106258	protein_coding	ENST00000439761	99679996	770381.000000	proximity ENSG00000106258:98679996-100679996
chr7:100450301-100450452	7	100450302	100450452	ENSG00000106261	protein_coding	ENST00000324306	100015596	434781.000000	proximity ENSG00000106261:99015596-101015596
chr7:100450301-100450452	7	100450302	100450452	ENSG00000106290	protein_coding	ENST00000460673	100119354	331023.000000	proximity ENSG00000106290:99119354-101119354
chr7:100450301-100450452	7	100450302	100450452	ENSG00000106327	protein_coding	ENST00000855221	100642767	192390.000000	proximity ENSG00000106327:99642767-101642767
chr7:100450301-100450452	7	100450302	100450452	ENSG00000106330	protein_coding	ENST00000902390	100612148	161771.000000	proximity ENSG00000106330:99612148-101612148
chr7:100450301-100450452	7	100450302	100450452	ENSG00000106333	protein_coding	ENST00000862594	100602334	151957.000000	proximity ENSG00000106333:99602334-101602334
chr7:100450301-100450452	7	100450302	100450452	ENSG00000106336	protein_coding	ENST00000241071	100586328	135951.000000	proximity ENSG00000106336:99586328-101586328
chr7:100450301-100450452	7	100450302	100450452	ENSG00000106351	protein_coding	ENST00000875429	100539203	88826.000000	proximity ENSG00000106351:99539203-101539203
chr7:100450301-100450452	7	100450302	100450452	ENSG00000106366	protein_coding	ENST00000950058	101122158	671781.000000	proximity ENSG00000106366:100122158-102122158
chr7:100450301-100450452	7	100450302	100450452	ENSG00000106367	protein_coding	ENST00000926140	101154352	703975.000000	proximity ENSG00000106367:100154352-102154352
chr7:100450301-100450452	7	100450302	100450452	ENSG00000106384	protein_coding	ENST00000223114	101201036	750659.000000	proximity ENSG00000106384:100201036-102201036
chr7:100450301-100450452	7	100450302	100450452	ENSG00000106397	protein_coding	ENST00000890272	101217608	767231.000000	proximity ENSG00000106397:100217608-102217608
chr7:100450301-100450452	7	100450302	100450452	ENSG00000106400	protein_coding	ENST00000956465	101218185	767808.000000	proximity ENSG00000106400:100218185-102218185
chr7:100450301-100450452	7	100450302	100450452	ENSG00000106404	protein_coding	ENST00000401528	101238820	788443.000000	proximity ENSG00000106404:100238820-102238820
chr7:100450301-100450452	7	100450302	100450452	ENSG00000121716	protein_coding	ENST00000448382	100352288	98089.000000	proximity ENSG00000121716:99352288-101352288
chr7:100450301-100450452	7	100450302	100450452	ENSG00000128564	protein_coding	ENST00000249330	101165569	715192.000000	proximity ENSG00000128564:100165569-102165569
chr7:100450301-100450452	7	100450302	100450452	ENSG00000128581	protein_coding	ENST00000315322	101321812	871435.000000	proximity ENSG00000128581:100321812-102321812
chr7:100450301-100450452	7	100450302	100450452	ENSG00000130427	protein_coding	ENST00000252723	100720468	270091.000000	proximity ENSG00000130427:99720468-101720468
chr7:100450301-100450452	7	100450302	100450452	ENSG00000146826	protein_coding	ENST00000316937	100158723	291654.000000	proximity ENSG00000146826:99158723-101158723
chr7:100450301-100450452	7	100450302	100450452	ENSG00000146828	protein_coding	ENST00000856611	100852410	402033.000000	proximity ENSG00000146828:99852410-101852410
chr7:100450301-100450452	7	100450302	100450452	ENSG00000146830	protein_coding	ENST00000961707	100690781	240404.000000	proximity ENSG00000146830:99690781-101690781
chr7:100450301-100450452	7	100450302	100450452	ENSG00000146833	protein_coding	ENST00000355947	99919531	530846.000000	proximity ENSG00000146833:98919531-100919531
chr7:100450301-100450452	7	100450302	100450452	ENSG00000146834	protein_coding	ENST00000715739	100429670	20707.000000	proximity ENSG00000146834:99429670-101429670
chr7:100450301-100450452	7	100450302	100450452	ENSG00000146839	protein_coding	ENST00000613979	100733595	283218.000000	proximity ENSG00000146839:99733595-101733595
chr7:100450301-100450452	7	100450302	100450452	ENSG00000160813	protein_coding	ENST00000292330	100436497	13880.000000	proximity ENSG00000160813:99436497-101436497
chr7:100450301-100450452	7	100450302	100450452	ENSG00000160862	protein_coding	ENST00000411734	99976017	474360.000000	proximity ENSG00000160862:98976017-100976017
chr7:100450301-100450452	7	100450302	100450452	ENSG00000160868	protein_coding	ENST00000859201	99784274	666103.000000	proximity ENSG00000160868:98784274-100784274
chr7:100450301-100450452	7	100450302	100450452	ENSG00000160870	protein_coding	ENST00000336374	99735196	715181.000000	proximity ENSG00000160870:98735196-100735196
chr7:100450301-100450452	7	100450302	100450452	ENSG00000160908	protein_coding	ENST00000651061	99504857	945520.000000	proximity ENSG00000160908:98504857-100504857
chr7:100450301-100450452	7	100450302	100450452	ENSG00000160963	protein_coding	ENST00000913311	101362407	912030.000000	proximity ENSG00000160963:100362407-102362407
chr7:100450301-100450452	7	100450302	100450452	ENSG00000166508	protein_coding	ENST00000710813	100100743	349634.000000	proximity ENSG00000166508:99100743-101100743
chr7:100450301-100450452	7	100450302	100450452	ENSG00000166526	protein_coding	ENST00000929077	100082601	367776.000000	proximity ENSG00000166526:99082601-101082601
chr7:100450301-100450452	7	100450302	100450452	ENSG00000166529	protein_coding	ENST00000906179	100049799	400578.000000	proximity ENSG00000166529:99049799-101049799
chr7:100450301-100450452	7	100450302	100450452	ENSG00000166924	protein_coding	ENST00000880489	100484959	34582.000000	proximity ENSG00000166924:99484959-101484959
chr7:100450301-100450452	7	100450302	100450452	ENSG00000166925	protein_coding	ENST00000300181	100479214	28837.000000	proximity ENSG00000166925:99479214-101479214
chr7:100450301-100450452	7	100450302	100450452	ENSG00000166997	protein_coding	ENST00000919349	100119672	330705.000000	proximity ENSG00000166997:99119672-101119672
chr7:100450301-100450452	7	100450302	100450452	ENSG00000167011	protein_coding	ENST00000300303	101180293	729916.000000	proximity ENSG00000167011:100180293-102180293
chr7:100450301-100450452	7	100450302	100450452	ENSG00000168090	protein_coding	ENST00000908037	100088969	361408.000000	proximity ENSG00000168090:99088969-101088969
chr7:100450301-100450452	7	100450302	100450452	ENSG00000169871	protein_coding	ENST00000306085	101085481	635104.000000	proximity ENSG00000169871:100085481-102085481
chr7:100450301-100450452	7	100450302	100450452	ENSG00000169876	protein_coding	ENST00000306151	101020081	569704.000000	proximity ENSG00000169876:100020081-102020081
chr7:100450301-100450452	7	100450302	100450452	ENSG00000169894	protein_coding	ENST00000379458	100949534	499157.000000	proximity ENSG00000169894:99949534-101949534
chr7:100450301-100450452	7	100450302	100450452	ENSG00000172336	protein_coding	ENST00000934894	100706066	255689.000000	proximity ENSG00000172336:99706066-101706066
chr7:100450301-100450452	7	100450302	100450452	ENSG00000172354	protein_coding	ENST00000879682	100673917	223540.000000	proximity ENSG00000172354:99673917-101673917
chr7:100450301-100450452	7	100450302	100450452	ENSG00000176125	protein_coding	ENST00000388761	100889715	439338.000000	proximity ENSG00000176125:99889715-101889715
chr7:100450301-100450452	7	100450302	100450452	ENSG00000176402	protein_coding	ENST00000312891	99929620	520757.000000	proximity ENSG00000176402:98929620-100929620
chr7:100450301-100450452	7	100450302	100450452	ENSG00000185955	protein_coding	ENST00000332375	100464260	13883.000000	proximity ENSG00000185955:99464260-101464260
chr7:100450301-100450452	7	100450302	100450452	ENSG00000188186	protein_coding	ENST00000441173	100148938	301439.000000	proximity ENSG00000188186:99148938-101148938
chr7:100450301-100450452	7	100450302	100450452	ENSG00000196411	protein_coding	ENST00000922072	100827555	377178.000000	proximity ENSG00000196411:99827555-101827555
chr7:100450301-100450452	7	100450302	100450452	ENSG00000196652	protein_coding	ENST00000864573	99505248	945129.000000	proximity ENSG00000196652:98505248-100505248
chr7:100450301-100450452	7	100450302	100450452	ENSG00000197037	protein_coding	ENST00000919726	99616994	833383.000000	proximity ENSG00000197037:98616994-100616994
chr7:100450301-100450452	7	100450302	100450452	ENSG00000197093	protein_coding	ENST00000866493	100168953	281424.000000	proximity ENSG00000197093:99168953-101168953
chr7:100450301-100450452	7	100450302	100450452	ENSG00000197343	protein_coding	ENST00000858641	99558813	891564.000000	proximity ENSG00000197343:98558813-100558813
chr7:100450301-100450452	7	100450302	100450452	ENSG00000198556	protein_coding	ENST00000483089	99472890	977487.000000	proximity ENSG00000198556:98472890-100472890
chr7:100450301-100450452	7	100450302	100450452	ENSG00000205277	protein_coding	ENST00000379442	100969623	519246.000000	proximity ENSG00000205277:99969623-101969623
chr7:100450301-100450452	7	100450302	100450452	ENSG00000205307	protein_coding	ENST00000622764	100573900	123523.000000	proximity ENSG00000205307:99573900-101573900
chr7:100450301-100450452	7	100450302	100450452	ENSG00000213413	protein_coding	ENST00000317271	100218620	231757.000000	proximity ENSG00000213413:99218620-101218620
chr7:100450301-100450452	7	100450302	100450452	ENSG00000213420	protein_coding	ENST00000292377	100177381	272996.000000	proximity ENSG00000213420:99177381-101177381
chr7:100450301-100450452	7	100450302	100450452	ENSG00000214253	protein_coding	ENST00000474120	101252316	801939.000000	proximity ENSG00000214253:100252316-102252316
chr7:100450301-100450452	7	100450302	100450452	ENSG00000214300	protein_coding	ENST00000332397	100307702	142675.000000	proximity ENSG00000214300:99307702-101307702
chr7:100450301-100450452	7	100450302	100450452	ENSG00000214309	protein_coding	ENST00000905248	100126694	323683.000000	proximity ENSG00000214309:99126694-101126694
chr7:100450301-100450452	7	100450302	100450452	ENSG00000221838	protein_coding	ENST00000918985	100100841	349536.000000	proximity ENSG00000221838:99100841-101100841
chr7:100450301-100450452	7	100450302	100450452	ENSG00000221909	protein_coding	ENST00000913735	99552100	898277.000000	proximity ENSG00000221909:98552100-100552100
chr7:100450301-100450452	7	100450302	100450452	ENSG00000241468	protein_coding	ENST00000956684	99466166	984211.000000	proximity ENSG00000241468:98466166-100466166
chr7:100450301-100450452	7	100450302	100450452	ENSG00000244219	protein_coding	ENST00000877215	99599302	851075.000000	proximity ENSG00000244219:98599302-100599302
chr7:100450301-100450452	7	100450302	100450452	ENSG00000244623	protein_coding	ENST00000316368	99877033	573344.000000	proximity ENSG00000244623:98877033-100877033
chr7:100450301-100450452	7	100450302	100450452	ENSG00000248919	protein_coding	ENST00000413834	99466164	984213.000000	proximity ENSG00000248919:98466164-100466164
chr7:100450301-100450452	7	100450302	100450452	ENSG00000282301	protein_coding	ENST00000620220	99735102	715275.000000	proximity ENSG00000282301:98735102-100735102
chr7:100450301-100450452	7	100450302	100450452	ENSG00000289690	protein_coding	ENST00000695708	100397631	52746.000000	proximity ENSG00000289690:99397631-101397631
chr7:100450301-100450452	7	100450302	100450452	ENSG00000289760	protein_coding	ENST00000699190	100478170	27793.000000	proximity ENSG00000289760:99478170-101478170
chr7:100455996-100456147	7	100455997	100456147	ENSG00000021461	protein_coding	ENST00000874622	99828013	628059.000000	proximity ENSG00000021461:98828013-100828013
chr7:100455996-100456147	7	100455997	100456147	ENSG00000066923	protein_coding	ENST00000426455	100177563	278509.000000	proximity ENSG00000066923:99177563-101177563
chr7:100455996-100456147	7	100455997	100456147	ENSG00000077080	protein_coding	ENST00000970942	100656447	200375.000000	proximity ENSG00000077080:99656447-101656447
chr7:100455996-100456147	7	100455997	100456147	ENSG00000077454	protein_coding	ENST00000310300	100586129	130057.000000	proximity ENSG00000077454:99586129-101586129
chr7:100455996-100456147	7	100455997	100456147	ENSG00000078487	protein_coding	ENST00000857298	100428401	27671.000000	proximity ENSG00000078487:99428401-101428401
chr7:100455996-100456147	7	100455997	100456147	ENSG00000085514	protein_coding	ENST00000198536	100373487	82585.000000	proximity ENSG00000085514:99373487-101373487
chr7:100455996-100456147	7	100455997	100456147	ENSG00000087077	protein_coding	ENST00000936779	100867334	411262.000000	proximity ENSG00000087077:99867334-101867334
chr7:100455996-100456147	7	100455997	100456147	ENSG00000087085	protein_coding	ENST00000894911	100895575	439503.000000	proximity ENSG00000087085:99895575-101895575
chr7:100455996-100456147	7	100455997	100456147	ENSG00000087087	protein_coding	ENST00000965064	100875097	419025.000000	proximity ENSG00000087087:99875097-101875097
chr7:100455996-100456147	7	100455997	100456147	ENSG00000106258	protein_coding	ENST00000439761	99679996	776076.000000	proximity ENSG00000106258:98679996-100679996
chr7:100455996-100456147	7	100455997	100456147	ENSG00000106261	protein_coding	ENST00000324306	100015596	440476.000000	proximity ENSG00000106261:99015596-101015596
chr7:100455996-100456147	7	100455997	100456147	ENSG00000106290	protein_coding	ENST00000460673	100119354	336718.000000	proximity ENSG00000106290:99119354-101119354
chr7:100455996-100456147	7	100455997	100456147	ENSG00000106327	protein_coding	ENST00000855221	100642767	186695.000000	proximity ENSG00000106327:99642767-101642767
chr7:100455996-100456147	7	100455997	100456147	ENSG00000106330	protein_coding	ENST00000902390	100612148	156076.000000	proximity ENSG00000106330:99612148-101612148
chr7:100455996-100456147	7	100455997	100456147	ENSG00000106333	protein_coding	ENST00000862594	100602334	146262.000000	proximity ENSG00000106333:99602334-101602334
chr7:100455996-100456147	7	100455997	100456147	ENSG00000106336	protein_coding	ENST00000241071	100586328	130256.000000	proximity ENSG00000106336:99586328-101586328
chr7:100455996-100456147	7	100455997	100456147	ENSG00000106351	protein_coding	ENST00000875429	100539203	83131.000000	proximity ENSG00000106351:99539203-101539203
chr7:100455996-100456147	7	100455997	100456147	ENSG00000106366	protein_coding	ENST00000950058	101122158	666086.000000	proximity ENSG00000106366:100122158-102122158
chr7:100455996-100456147	7	100455997	100456147	ENSG00000106367	protein_coding	ENST00000926140	101154352	698280.000000	proximity ENSG00000106367:100154352-102154352
chr7:100455996-100456147	7	100455997	100456147	ENSG00000106384	protein_coding	ENST00000223114	101201036	744964.000000	proximity ENSG00000106384:100201036-102201036
chr7:100455996-100456147	7	100455997	100456147	ENSG00000106397	protein_coding	ENST00000890272	101217608	761536.000000	proximity ENSG00000106397:100217608-102217608
chr7:100455996-100456147	7	100455997	100456147	ENSG00000106400	protein_coding	ENST00000956465	101218185	762113.000000	proximity ENSG00000106400:100218185-102218185
chr7:100455996-100456147	7	100455997	100456147	ENSG00000106404	protein_coding	ENST00000401528	101238820	782748.000000	proximity ENSG00000106404:100238820-102238820
chr7:100455996-100456147	7	100455997	100456147	ENSG00000121716	protein_coding	ENST00000448382	100352288	103784.000000	proximity ENSG00000121716:99352288-101352288
chr7:100455996-100456147	7	100455997	100456147	ENSG00000128564	protein_coding	ENST00000249330	101165569	709497.000000	proximity ENSG00000128564:100165569-102165569
chr7:100455996-100456147	7	100455997	100456147	ENSG00000128581	protein_coding	ENST00000315322	101321812	865740.000000	proximity ENSG00000128581:100321812-102321812
chr7:100455996-100456147	7	100455997	100456147	ENSG00000130427	protein_coding	ENST00000252723	100720468	264396.000000	proximity ENSG00000130427:99720468-101720468
chr7:100455996-100456147	7	100455997	100456147	ENSG00000146826	protein_coding	ENST00000316937	100158723	297349.000000	proximity ENSG00000146826:99158723-101158723
chr7:100455996-100456147	7	100455997	100456147	ENSG00000146828	protein_coding	ENST00000856611	100852410	396338.000000	proximity ENSG00000146828:99852410-101852410
chr7:100455996-100456147	7	100455997	100456147	ENSG00000146830	protein_coding	ENST00000961707	100690781	234709.000000	proximity ENSG00000146830:99690781-101690781
chr7:100455996-100456147	7	100455997	100456147	ENSG00000146833	protein_coding	ENST00000355947	99919531	536541.000000	proximity ENSG00000146833:98919531-100919531
chr7:100455996-100456147	7	100455997	100456147	ENSG00000146834	protein_coding	ENST00000715739	100429670	26402.000000	proximity ENSG00000146834:99429670-101429670
chr7:100455996-100456147	7	100455997	100456147	ENSG00000146839	protein_coding	ENST00000613979	100733595	277523.000000	proximity ENSG00000146839:99733595-101733595
chr7:100455996-100456147	7	100455997	100456147	ENSG00000160813	protein_coding	ENST00000292330	100436497	19575.000000	proximity ENSG00000160813:99436497-101436497
chr7:100455996-100456147	7	100455997	100456147	ENSG00000160862	protein_coding	ENST00000411734	99976017	480055.000000	proximity ENSG00000160862:98976017-100976017
chr7:100455996-100456147	7	100455997	100456147	ENSG00000160868	protein_coding	ENST00000859201	99784274	671798.000000	proximity ENSG00000160868:98784274-100784274
chr7:100455996-100456147	7	100455997	100456147	ENSG00000160870	protein_coding	ENST00000336374	99735196	720876.000000	proximity ENSG00000160870:98735196-100735196
chr7:100455996-100456147	7	100455997	100456147	ENSG00000160908	protein_coding	ENST00000651061	99504857	951215.000000	proximity ENSG00000160908:98504857-100504857
chr7:100455996-100456147	7	100455997	100456147	ENSG00000160963	protein_coding	ENST00000913311	101362407	906335.000000	proximity ENSG00000160963:100362407-102362407
chr7:100455996-100456147	7	100455997	100456147	ENSG00000166508	protein_coding	ENST00000710813	100100743	355329.000000	proximity ENSG00000166508:99100743-101100743
chr7:100455996-100456147	7	100455997	100456147	ENSG00000166526	protein_coding	ENST00000929077	100082601	373471.000000	proximity ENSG00000166526:99082601-101082601
chr7:100455996-100456147	7	100455997	100456147	ENSG00000166529	protein_coding	ENST00000906179	100049799	406273.000000	proximity ENSG00000166529:99049799-101049799
chr7:100455996-100456147	7	100455997	100456147	ENSG00000166924	protein_coding	ENST00000880489	100484959	28887.000000	proximity ENSG00000166924:99484959-101484959
chr7:100455996-100456147	7	100455997	100456147	ENSG00000166925	protein_coding	ENST00000300181	100479214	23142.000000	proximity ENSG00000166925:99479214-101479214
chr7:100455996-100456147	7	100455997	100456147	ENSG00000166997	protein_coding	ENST00000919349	100119672	336400.000000	proximity ENSG00000166997:99119672-101119672
chr7:100455996-100456147	7	100455997	100456147	ENSG00000167011	protein_coding	ENST00000300303	101180293	724221.000000	proximity ENSG00000167011:100180293-102180293
chr7:100455996-100456147	7	100455997	100456147	ENSG00000168090	protein_coding	ENST00000908037	100088969	367103.000000	proximity ENSG00000168090:99088969-101088969
chr7:100455996-100456147	7	100455997	100456147	ENSG00000169871	protein_coding	ENST00000306085	101085481	629409.000000	proximity ENSG00000169871:100085481-102085481
chr7:100455996-100456147	7	100455997	100456147	ENSG00000169876	protein_coding	ENST00000306151	101020081	564009.000000	proximity ENSG00000169876:100020081-102020081
chr7:100455996-100456147	7	100455997	100456147	ENSG00000169894	protein_coding	ENST00000379458	100949534	493462.000000	proximity ENSG00000169894:99949534-101949534
chr7:100455996-100456147	7	100455997	100456147	ENSG00000172336	protein_coding	ENST00000934894	100706066	249994.000000	proximity ENSG00000172336:99706066-101706066
chr7:100455996-100456147	7	100455997	100456147	ENSG00000172354	protein_coding	ENST00000879682	100673917	217845.000000	proximity ENSG00000172354:99673917-101673917
chr7:100455996-100456147	7	100455997	100456147	ENSG00000176125	protein_coding	ENST00000388761	100889715	433643.000000	proximity ENSG00000176125:99889715-101889715
chr7:100455996-100456147	7	100455997	100456147	ENSG00000176402	protein_coding	ENST00000312891	99929620	526452.000000	proximity ENSG00000176402:98929620-100929620
chr7:100455996-100456147	7	100455997	100456147	ENSG00000185955	protein_coding	ENST00000332375	100464260	8188.000000	proximity ENSG00000185955:99464260-101464260
chr7:100455996-100456147	7	100455997	100456147	ENSG00000188186	protein_coding	ENST00000441173	100148938	307134.000000	proximity ENSG00000188186:99148938-101148938
chr7:100455996-100456147	7	100455997	100456147	ENSG00000196411	protein_coding	ENST00000922072	100827555	371483.000000	proximity ENSG00000196411:99827555-101827555
chr7:100455996-100456147	7	100455997	100456147	ENSG00000196652	protein_coding	ENST00000864573	99505248	950824.000000	proximity ENSG00000196652:98505248-100505248
chr7:100455996-100456147	7	100455997	100456147	ENSG00000197037	protein_coding	ENST00000919726	99616994	839078.000000	proximity ENSG00000197037:98616994-100616994
chr7:100455996-100456147	7	100455997	100456147	ENSG00000197093	protein_coding	ENST00000866493	100168953	287119.000000	proximity ENSG00000197093:99168953-101168953
chr7:100455996-100456147	7	100455997	100456147	ENSG00000197343	protein_coding	ENST00000858641	99558813	897259.000000	proximity ENSG00000197343:98558813-100558813
chr7:100455996-100456147	7	100455997	100456147	ENSG00000198556	protein_coding	ENST00000483089	99472890	983182.000000	proximity ENSG00000198556:98472890-100472890
chr7:100455996-100456147	7	100455997	100456147	ENSG00000205277	protein_coding	ENST00000379442	100969623	513551.000000	proximity ENSG00000205277:99969623-101969623
chr7:100455996-100456147	7	100455997	100456147	ENSG00000205307	protein_coding	ENST00000622764	100573900	117828.000000	proximity ENSG00000205307:99573900-101573900
chr7:100455996-100456147	7	100455997	100456147	ENSG00000213413	protein_coding	ENST00000317271	100218620	237452.000000	proximity ENSG00000213413:99218620-101218620
chr7:100455996-100456147	7	100455997	100456147	ENSG00000213420	protein_coding	ENST00000292377	100177381	278691.000000	proximity ENSG00000213420:99177381-101177381
chr7:100455996-100456147	7	100455997	100456147	ENSG00000214253	protein_coding	ENST00000474120	101252316	796244.000000	proximity ENSG00000214253:100252316-102252316
chr7:100455996-100456147	7	100455997	100456147	ENSG00000214300	protein_coding	ENST00000332397	100307702	148370.000000	proximity ENSG00000214300:99307702-101307702
chr7:100455996-100456147	7	100455997	100456147	ENSG00000214309	protein_coding	ENST00000905248	100126694	329378.000000	proximity ENSG00000214309:99126694-101126694
chr7:100455996-100456147	7	100455997	100456147	ENSG00000221838	protein_coding	ENST00000918985	100100841	355231.000000	proximity ENSG00000221838:99100841-101100841
chr7:100455996-100456147	7	100455997	100456147	ENSG00000221909	protein_coding	ENST00000913735	99552100	903972.000000	proximity ENSG00000221909:98552100-100552100
chr7:100455996-100456147	7	100455997	100456147	ENSG00000241468	protein_coding	ENST00000956684	99466166	989906.000000	proximity ENSG00000241468:98466166-100466166
chr7:100455996-100456147	7	100455997	100456147	ENSG00000244219	protein_coding	ENST00000877215	99599302	856770.000000	proximity ENSG00000244219:98599302-100599302
chr7:100455996-100456147	7	100455997	100456147	ENSG00000244623	protein_coding	ENST00000316368	99877033	579039.000000	proximity ENSG00000244623:98877033-100877033
chr7:100455996-100456147	7	100455997	100456147	ENSG00000248919	protein_coding	ENST00000413834	99466164	989908.000000	proximity ENSG00000248919:98466164-100466164
chr7:100455996-100456147	7	100455997	100456147	ENSG00000282301	protein_coding	ENST00000620220	99735102	720970.000000	proximity ENSG00000282301:98735102-100735102
chr7:100455996-100456147	7	100455997	100456147	ENSG00000289690	protein_coding	ENST00000695708	100397631	58441.000000	proximity ENSG00000289690:99397631-101397631
chr7:100455996-100456147	7	100455997	100456147	ENSG00000289760	protein_coding	ENST00000699190	100478170	22098.000000	proximity ENSG00000289760:99478170-101478170
chr7:100463276-100463427	7	100463277	100463427	ENSG00000021461	protein_coding	ENST00000874622	99828013	635339.000000	proximity ENSG00000021461:98828013-100828013
chr7:100463276-100463427	7	100463277	100463427	ENSG00000066923	protein_coding	ENST00000426455	100177563	285789.000000	proximity ENSG00000066923:99177563-101177563
chr7:100463276-100463427	7	100463277	100463427	ENSG00000077080	protein_coding	ENST00000970942	100656447	193095.000000	proximity ENSG00000077080:99656447-101656447
chr7:100463276-100463427	7	100463277	100463427	ENSG00000077454	protein_coding	ENST00000310300	100586129	122777.000000	proximity ENSG00000077454:99586129-101586129
chr7:100463276-100463427	7	100463277	100463427	ENSG00000078487	protein_coding	ENST00000857298	100428401	34951.000000	proximity ENSG00000078487:99428401-101428401
chr7:100463276-100463427	7	100463277	100463427	ENSG00000085514	protein_coding	ENST00000198536	100373487	89865.000000	proximity ENSG00000085514:99373487-101373487
chr7:100463276-100463427	7	100463277	100463427	ENSG00000087077	protein_coding	ENST00000936779	100867334	403982.000000	proximity ENSG00000087077:99867334-101867334
chr7:100463276-100463427	7	100463277	100463427	ENSG00000087085	protein_coding	ENST00000894911	100895575	432223.000000	proximity ENSG00000087085:99895575-101895575
chr7:100463276-100463427	7	100463277	100463427	ENSG00000087087	protein_coding	ENST00000965064	100875097	411745.000000	proximity ENSG00000087087:99875097-101875097
chr7:100463276-100463427	7	100463277	100463427	ENSG00000106258	protein_coding	ENST00000439761	99679996	783356.000000	proximity ENSG00000106258:98679996-100679996
chr7:100463276-100463427	7	100463277	100463427	ENSG00000106261	protein_coding	ENST00000324306	100015596	447756.000000	proximity ENSG00000106261:99015596-101015596
chr7:100463276-100463427	7	100463277	100463427	ENSG00000106290	protein_coding	ENST00000460673	100119354	343998.000000	proximity ENSG00000106290:99119354-101119354
chr7:100463276-100463427	7	100463277	100463427	ENSG00000106327	protein_coding	ENST00000855221	100642767	179415.000000	proximity ENSG00000106327:99642767-101642767
chr7:100463276-100463427	7	100463277	100463427	ENSG00000106330	protein_coding	ENST00000902390	100612148	148796.000000	proximity ENSG00000106330:99612148-101612148
chr7:100463276-100463427	7	100463277	100463427	ENSG00000106333	protein_coding	ENST00000862594	100602334	138982.000000	proximity ENSG00000106333:99602334-101602334
chr7:100463276-100463427	7	100463277	100463427	ENSG00000106336	protein_coding	ENST00000241071	100586328	122976.000000	proximity ENSG00000106336:99586328-101586328
chr7:100463276-100463427	7	100463277	100463427	ENSG00000106351	protein_coding	ENST00000875429	100539203	75851.000000	proximity ENSG00000106351:99539203-101539203
chr7:100463276-100463427	7	100463277	100463427	ENSG00000106366	protein_coding	ENST00000950058	101122158	658806.000000	proximity ENSG00000106366:100122158-102122158
chr7:100463276-100463427	7	100463277	100463427	ENSG00000106367	protein_coding	ENST00000926140	101154352	691000.000000	proximity ENSG00000106367:100154352-102154352
chr7:100463276-100463427	7	100463277	100463427	ENSG00000106384	protein_coding	ENST00000223114	101201036	737684.000000	proximity ENSG00000106384:100201036-102201036
chr7:100463276-100463427	7	100463277	100463427	ENSG00000106397	protein_coding	ENST00000890272	101217608	754256.000000	proximity ENSG00000106397:100217608-102217608
chr7:100463276-100463427	7	100463277	100463427	ENSG00000106400	protein_coding	ENST00000956465	101218185	754833.000000	proximity ENSG00000106400:100218185-102218185
chr7:100463276-100463427	7	100463277	100463427	ENSG00000106404	protein_coding	ENST00000401528	101238820	775468.000000	proximity ENSG00000106404:100238820-102238820
chr7:100463276-100463427	7	100463277	100463427	ENSG00000121716	protein_coding	ENST00000448382	100352288	111064.000000	proximity ENSG00000121716:99352288-101352288
chr7:100463276-100463427	7	100463277	100463427	ENSG00000128564	protein_coding	ENST00000249330	101165569	702217.000000	proximity ENSG00000128564:100165569-102165569
chr7:100463276-100463427	7	100463277	100463427	ENSG00000128581	protein_coding	ENST00000315322	101321812	858460.000000	proximity ENSG00000128581:100321812-102321812
chr7:100463276-100463427	7	100463277	100463427	ENSG00000130427	protein_coding	ENST00000252723	100720468	257116.000000	proximity ENSG00000130427:99720468-101720468
chr7:100463276-100463427	7	100463277	100463427	ENSG00000146826	protein_coding	ENST00000316937	100158723	304629.000000	proximity ENSG00000146826:99158723-101158723
chr7:100463276-100463427	7	100463277	100463427	ENSG00000146828	protein_coding	ENST00000856611	100852410	389058.000000	proximity ENSG00000146828:99852410-101852410
chr7:100463276-100463427	7	100463277	100463427	ENSG00000146830	protein_coding	ENST00000961707	100690781	227429.000000	proximity ENSG00000146830:99690781-101690781
chr7:100463276-100463427	7	100463277	100463427	ENSG00000146833	protein_coding	ENST00000355947	99919531	543821.000000	proximity ENSG00000146833:98919531-100919531
chr7:100463276-100463427	7	100463277	100463427	ENSG00000146834	protein_coding	ENST00000715739	100429670	33682.000000	proximity ENSG00000146834:99429670-101429670
chr7:100463276-100463427	7	100463277	100463427	ENSG00000146839	protein_coding	ENST00000613979	100733595	270243.000000	proximity ENSG00000146839:99733595-101733595
chr7:100463276-100463427	7	100463277	100463427	ENSG00000160813	protein_coding	ENST00000292330	100436497	26855.000000	proximity ENSG00000160813:99436497-101436497
chr7:100463276-100463427	7	100463277	100463427	ENSG00000160862	protein_coding	ENST00000411734	99976017	487335.000000	proximity ENSG00000160862:98976017-100976017
chr7:100463276-100463427	7	100463277	100463427	ENSG00000160868	protein_coding	ENST00000859201	99784274	679078.000000	proximity ENSG00000160868:98784274-100784274
chr7:100463276-100463427	7	100463277	100463427	ENSG00000160870	protein_coding	ENST00000336374	99735196	728156.000000	proximity ENSG00000160870:98735196-100735196
chr7:100463276-100463427	7	100463277	100463427	ENSG00000160908	protein_coding	ENST00000651061	99504857	958495.000000	proximity ENSG00000160908:98504857-100504857
chr7:100463276-100463427	7	100463277	100463427	ENSG00000160963	protein_coding	ENST00000913311	101362407	899055.000000	proximity ENSG00000160963:100362407-102362407
chr7:100463276-100463427	7	100463277	100463427	ENSG00000166508	protein_coding	ENST00000710813	100100743	362609.000000	proximity ENSG00000166508:99100743-101100743
chr7:100463276-100463427	7	100463277	100463427	ENSG00000166526	protein_coding	ENST00000929077	100082601	380751.000000	proximity ENSG00000166526:99082601-101082601
chr7:100463276-100463427	7	100463277	100463427	ENSG00000166529	protein_coding	ENST00000906179	100049799	413553.000000	proximity ENSG00000166529:99049799-101049799
chr7:100463276-100463427	7	100463277	100463427	ENSG00000166924	protein_coding	ENST00000880489	100484959	21607.000000	proximity ENSG00000166924:99484959-101484959
chr7:100463276-100463427	7	100463277	100463427	ENSG00000166925	protein_coding	ENST00000300181	100479214	15862.000000	proximity ENSG00000166925:99479214-101479214
chr7:100463276-100463427	7	100463277	100463427	ENSG00000166997	protein_coding	ENST00000919349	100119672	343680.000000	proximity ENSG00000166997:99119672-101119672
chr7:100463276-100463427	7	100463277	100463427	ENSG00000167011	protein_coding	ENST00000300303	101180293	716941.000000	proximity ENSG00000167011:100180293-102180293
chr7:100463276-100463427	7	100463277	100463427	ENSG00000168090	protein_coding	ENST00000908037	100088969	374383.000000	proximity ENSG00000168090:99088969-101088969
chr7:100463276-100463427	7	100463277	100463427	ENSG00000169871	protein_coding	ENST00000306085	101085481	622129.000000	proximity ENSG00000169871:100085481-102085481
chr7:100463276-100463427	7	100463277	100463427	ENSG00000169876	protein_coding	ENST00000306151	101020081	556729.000000	proximity ENSG00000169876:100020081-102020081
chr7:100463276-100463427	7	100463277	100463427	ENSG00000169894	protein_coding	ENST00000379458	100949534	486182.000000	proximity ENSG00000169894:99949534-101949534
chr7:100463276-100463427	7	100463277	100463427	ENSG00000172336	protein_coding	ENST00000934894	100706066	242714.000000	proximity ENSG00000172336:99706066-101706066
chr7:100463276-100463427	7	100463277	100463427	ENSG00000172354	protein_coding	ENST00000879682	100673917	210565.000000	proximity ENSG00000172354:99673917-101673917
chr7:100463276-100463427	7	100463277	100463427	ENSG00000176125	protein_coding	ENST00000388761	100889715	426363.000000	proximity ENSG00000176125:99889715-101889715
chr7:100463276-100463427	7	100463277	100463427	ENSG00000176402	protein_coding	ENST00000312891	99929620	533732.000000	proximity ENSG00000176402:98929620-100929620
chr7:100463276-100463427	7	100463277	100463427	ENSG00000185955	protein_coding	ENST00000332375	100464260	908.000000	proximity ENSG00000185955:99464260-101464260
chr7:100463276-100463427	7	100463277	100463427	ENSG00000188186	protein_coding	ENST00000441173	100148938	314414.000000	proximity ENSG00000188186:99148938-101148938
chr7:100463276-100463427	7	100463277	100463427	ENSG00000196411	protein_coding	ENST00000922072	100827555	364203.000000	proximity ENSG00000196411:99827555-101827555
chr7:100463276-100463427	7	100463277	100463427	ENSG00000196652	protein_coding	ENST00000864573	99505248	958104.000000	proximity ENSG00000196652:98505248-100505248
chr7:100463276-100463427	7	100463277	100463427	ENSG00000197037	protein_coding	ENST00000919726	99616994	846358.000000	proximity ENSG00000197037:98616994-100616994
chr7:100463276-100463427	7	100463277	100463427	ENSG00000197093	protein_coding	ENST00000866493	100168953	294399.000000	proximity ENSG00000197093:99168953-101168953
chr7:100463276-100463427	7	100463277	100463427	ENSG00000197343	protein_coding	ENST00000858641	99558813	904539.000000	proximity ENSG00000197343:98558813-100558813
chr7:100463276-100463427	7	100463277	100463427	ENSG00000198556	protein_coding	ENST00000483089	99472890	990462.000000	proximity ENSG00000198556:98472890-100472890
chr7:100463276-100463427	7	100463277	100463427	ENSG00000205277	protein_coding	ENST00000379442	100969623	506271.000000	proximity ENSG00000205277:99969623-101969623
chr7:100463276-100463427	7	100463277	100463427	ENSG00000205307	protein_coding	ENST00000622764	100573900	110548.000000	proximity ENSG00000205307:99573900-101573900
chr7:100463276-100463427	7	100463277	100463427	ENSG00000213413	protein_coding	ENST00000317271	100218620	244732.000000	proximity ENSG00000213413:99218620-101218620
chr7:100463276-100463427	7	100463277	100463427	ENSG00000213420	protein_coding	ENST00000292377	100177381	285971.000000	proximity ENSG00000213420:99177381-101177381
chr7:100463276-100463427	7	100463277	100463427	ENSG00000214253	protein_coding	ENST00000474120	101252316	788964.000000	proximity ENSG00000214253:100252316-102252316
chr7:100463276-100463427	7	100463277	100463427	ENSG00000214300	protein_coding	ENST00000332397	100307702	155650.000000	proximity ENSG00000214300:99307702-101307702
chr7:100463276-100463427	7	100463277	100463427	ENSG00000214309	protein_coding	ENST00000905248	100126694	336658.000000	proximity ENSG00000214309:99126694-101126694
chr7:100463276-100463427	7	100463277	100463427	ENSG00000221838	protein_coding	ENST00000918985	100100841	362511.000000	proximity ENSG00000221838:99100841-101100841
chr7:100463276-100463427	7	100463277	100463427	ENSG00000221909	protein_coding	ENST00000913735	99552100	911252.000000	proximity ENSG00000221909:98552100-100552100
chr7:100463276-100463427	7	100463277	100463427	ENSG00000241468	protein_coding	ENST00000956684	99466166	997186.000000	proximity ENSG00000241468:98466166-100466166
chr7:100463276-100463427	7	100463277	100463427	ENSG00000244219	protein_coding	ENST00000877215	99599302	864050.000000	proximity ENSG00000244219:98599302-100599302
chr7:100463276-100463427	7	100463277	100463427	ENSG00000244623	protein_coding	ENST00000316368	99877033	586319.000000	proximity ENSG00000244623:98877033-100877033
chr7:100463276-100463427	7	100463277	100463427	ENSG00000248919	protein_coding	ENST00000413834	99466164	997188.000000	proximity ENSG00000248919:98466164-100466164
chr7:100463276-100463427	7	100463277	100463427	ENSG00000282301	protein_coding	ENST00000620220	99735102	728250.000000	proximity ENSG00000282301:98735102-100735102
chr7:100463276-100463427	7	100463277	100463427	ENSG00000289690	protein_coding	ENST00000695708	100397631	65721.000000	proximity ENSG00000289690:99397631-101397631
chr7:100463276-100463427	7	100463277	100463427	ENSG00000289760	protein_coding	ENST00000699190	100478170	14818.000000	proximity ENSG00000289760:99478170-101478170
chr7:100463441-100463592	7	100463442	100463592	ENSG00000021461	protein_coding	ENST00000874622	99828013	635504.000000	proximity ENSG00000021461:98828013-100828013
chr7:100463441-100463592	7	100463442	100463592	ENSG00000066923	protein_coding	ENST00000426455	100177563	285954.000000	proximity ENSG00000066923:99177563-101177563
chr7:100463441-100463592	7	100463442	100463592	ENSG00000077080	protein_coding	ENST00000970942	100656447	192930.000000	proximity ENSG00000077080:99656447-101656447
chr7:100463441-100463592	7	100463442	100463592	ENSG00000077454	protein_coding	ENST00000310300	100586129	122612.000000	proximity ENSG00000077454:99586129-101586129
chr7:100463441-100463592	7	100463442	100463592	ENSG00000078487	protein_coding	ENST00000857298	100428401	35116.000000	proximity ENSG00000078487:99428401-101428401
chr7:100463441-100463592	7	100463442	100463592	ENSG00000085514	protein_coding	ENST00000198536	100373487	90030.000000	proximity ENSG00000085514:99373487-101373487
chr7:100463441-100463592	7	100463442	100463592	ENSG00000087077	protein_coding	ENST00000936779	100867334	403817.000000	proximity ENSG00000087077:99867334-101867334
chr7:100463441-100463592	7	100463442	100463592	ENSG00000087085	protein_coding	ENST00000894911	100895575	432058.000000	proximity ENSG00000087085:99895575-101895575
chr7:100463441-100463592	7	100463442	100463592	ENSG00000087087	protein_coding	ENST00000965064	100875097	411580.000000	proximity ENSG00000087087:99875097-101875097
chr7:100463441-100463592	7	100463442	100463592	ENSG00000106258	protein_coding	ENST00000439761	99679996	783521.000000	proximity ENSG00000106258:98679996-100679996
chr7:100463441-100463592	7	100463442	100463592	ENSG00000106261	protein_coding	ENST00000324306	100015596	447921.000000	proximity ENSG00000106261:99015596-101015596
chr7:100463441-100463592	7	100463442	100463592	ENSG00000106290	protein_coding	ENST00000460673	100119354	344163.000000	proximity ENSG00000106290:99119354-101119354
chr7:100463441-100463592	7	100463442	100463592	ENSG00000106327	protein_coding	ENST00000855221	100642767	179250.000000	proximity ENSG00000106327:99642767-101642767
chr7:100463441-100463592	7	100463442	100463592	ENSG00000106330	protein_coding	ENST00000902390	100612148	148631.000000	proximity ENSG00000106330:99612148-101612148
chr7:100463441-100463592	7	100463442	100463592	ENSG00000106333	protein_coding	ENST00000862594	100602334	138817.000000	proximity ENSG00000106333:99602334-101602334
chr7:100463441-100463592	7	100463442	100463592	ENSG00000106336	protein_coding	ENST00000241071	100586328	122811.000000	proximity ENSG00000106336:99586328-101586328
chr7:100463441-100463592	7	100463442	100463592	ENSG00000106351	protein_coding	ENST00000875429	100539203	75686.000000	proximity ENSG00000106351:99539203-101539203
chr7:100463441-100463592	7	100463442	100463592	ENSG00000106366	protein_coding	ENST00000950058	101122158	658641.000000	proximity ENSG00000106366:100122158-102122158
chr7:100463441-100463592	7	100463442	100463592	ENSG00000106367	protein_coding	ENST00000926140	101154352	690835.000000	proximity ENSG00000106367:100154352-102154352
chr7:100463441-100463592	7	100463442	100463592	ENSG00000106384	protein_coding	ENST00000223114	101201036	737519.000000	proximity ENSG00000106384:100201036-102201036
chr7:100463441-100463592	7	100463442	100463592	ENSG00000106397	protein_coding	ENST00000890272	101217608	754091.000000	proximity ENSG00000106397:100217608-102217608
chr7:100463441-100463592	7	100463442	100463592	ENSG00000106400	protein_coding	ENST00000956465	101218185	754668.000000	proximity ENSG00000106400:100218185-102218185
chr7:100463441-100463592	7	100463442	100463592	ENSG00000106404	protein_coding	ENST00000401528	101238820	775303.000000	proximity ENSG00000106404:100238820-102238820
chr7:100463441-100463592	7	100463442	100463592	ENSG00000121716	protein_coding	ENST00000448382	100352288	111229.000000	proximity ENSG00000121716:99352288-101352288
chr7:100463441-100463592	7	100463442	100463592	ENSG00000128564	protein_coding	ENST00000249330	101165569	702052.000000	proximity ENSG00000128564:100165569-102165569
chr7:100463441-100463592	7	100463442	100463592	ENSG00000128581	protein_coding	ENST00000315322	101321812	858295.000000	proximity ENSG00000128581:100321812-102321812
chr7:100463441-100463592	7	100463442	100463592	ENSG00000130427	protein_coding	ENST00000252723	100720468	256951.000000	proximity ENSG00000130427:99720468-101720468
chr7:100463441-100463592	7	100463442	100463592	ENSG00000146826	protein_coding	ENST00000316937	100158723	304794.000000	proximity ENSG00000146826:99158723-101158723
chr7:100463441-100463592	7	100463442	100463592	ENSG00000146828	protein_coding	ENST00000856611	100852410	388893.000000	proximity ENSG00000146828:99852410-101852410
chr7:100463441-100463592	7	100463442	100463592	ENSG00000146830	protein_coding	ENST00000961707	100690781	227264.000000	proximity ENSG00000146830:99690781-101690781
chr7:100463441-100463592	7	100463442	100463592	ENSG00000146833	protein_coding	ENST00000355947	99919531	543986.000000	proximity ENSG00000146833:98919531-100919531
chr7:100463441-100463592	7	100463442	100463592	ENSG00000146834	protein_coding	ENST00000715739	100429670	33847.000000	proximity ENSG00000146834:99429670-101429670
chr7:100463441-100463592	7	100463442	100463592	ENSG00000146839	protein_coding	ENST00000613979	100733595	270078.000000	proximity ENSG00000146839:99733595-101733595
chr7:100463441-100463592	7	100463442	100463592	ENSG00000160813	protein_coding	ENST00000292330	100436497	27020.000000	proximity ENSG00000160813:99436497-101436497
chr7:100463441-100463592	7	100463442	100463592	ENSG00000160862	protein_coding	ENST00000411734	99976017	487500.000000	proximity ENSG00000160862:98976017-100976017
chr7:100463441-100463592	7	100463442	100463592	ENSG00000160868	protein_coding	ENST00000859201	99784274	679243.000000	proximity ENSG00000160868:98784274-100784274
chr7:100463441-100463592	7	100463442	100463592	ENSG00000160870	protein_coding	ENST00000336374	99735196	728321.000000	proximity ENSG00000160870:98735196-100735196
chr7:100463441-100463592	7	100463442	100463592	ENSG00000160908	protein_coding	ENST00000651061	99504857	958660.000000	proximity ENSG00000160908:98504857-100504857
chr7:100463441-100463592	7	100463442	100463592	ENSG00000160963	protein_coding	ENST00000913311	101362407	898890.000000	proximity ENSG00000160963:100362407-102362407
chr7:100463441-100463592	7	100463442	100463592	ENSG00000166508	protein_coding	ENST00000710813	100100743	362774.000000	proximity ENSG00000166508:99100743-101100743
chr7:100463441-100463592	7	100463442	100463592	ENSG00000166526	protein_coding	ENST00000929077	100082601	380916.000000	proximity ENSG00000166526:99082601-101082601
chr7:100463441-100463592	7	100463442	100463592	ENSG00000166529	protein_coding	ENST00000906179	100049799	413718.000000	proximity ENSG00000166529:99049799-101049799
chr7:100463441-100463592	7	100463442	100463592	ENSG00000166924	protein_coding	ENST00000880489	100484959	21442.000000	proximity ENSG00000166924:99484959-101484959
chr7:100463441-100463592	7	100463442	100463592	ENSG00000166925	protein_coding	ENST00000300181	100479214	15697.000000	proximity ENSG00000166925:99479214-101479214
chr7:100463441-100463592	7	100463442	100463592	ENSG00000166997	protein_coding	ENST00000919349	100119672	343845.000000	proximity ENSG00000166997:99119672-101119672
chr7:100463441-100463592	7	100463442	100463592	ENSG00000167011	protein_coding	ENST00000300303	101180293	716776.000000	proximity ENSG00000167011:100180293-102180293
chr7:100463441-100463592	7	100463442	100463592	ENSG00000168090	protein_coding	ENST00000908037	100088969	374548.000000	proximity ENSG00000168090:99088969-101088969
chr7:100463441-100463592	7	100463442	100463592	ENSG00000169871	protein_coding	ENST00000306085	101085481	621964.000000	proximity ENSG00000169871:100085481-102085481
chr7:100463441-100463592	7	100463442	100463592	ENSG00000169876	protein_coding	ENST00000306151	101020081	556564.000000	proximity ENSG00000169876:100020081-102020081
chr7:100463441-100463592	7	100463442	100463592	ENSG00000169894	protein_coding	ENST00000379458	100949534	486017.000000	proximity ENSG00000169894:99949534-101949534
chr7:100463441-100463592	7	100463442	100463592	ENSG00000172336	protein_coding	ENST00000934894	100706066	242549.000000	proximity ENSG00000172336:99706066-101706066
chr7:100463441-100463592	7	100463442	100463592	ENSG00000172354	protein_coding	ENST00000879682	100673917	210400.000000	proximity ENSG00000172354:99673917-101673917
chr7:100463441-100463592	7	100463442	100463592	ENSG00000176125	protein_coding	ENST00000388761	100889715	426198.000000	proximity ENSG00000176125:99889715-101889715
chr7:100463441-100463592	7	100463442	100463592	ENSG00000176402	protein_coding	ENST00000312891	99929620	533897.000000	proximity ENSG00000176402:98929620-100929620
chr7:100463441-100463592	7	100463442	100463592	ENSG00000185955	protein_coding	ENST00000332375	100464260	743.000000	proximity ENSG00000185955:99464260-101464260
chr7:100463441-100463592	7	100463442	100463592	ENSG00000188186	protein_coding	ENST00000441173	100148938	314579.000000	proximity ENSG00000188186:99148938-101148938
chr7:100463441-100463592	7	100463442	100463592	ENSG00000196411	protein_coding	ENST00000922072	100827555	364038.000000	proximity ENSG00000196411:99827555-101827555
chr7:100463441-100463592	7	100463442	100463592	ENSG00000196652	protein_coding	ENST00000864573	99505248	958269.000000	proximity ENSG00000196652:98505248-100505248
chr7:100463441-100463592	7	100463442	100463592	ENSG00000197037	protein_coding	ENST00000919726	99616994	846523.000000	proximity ENSG00000197037:98616994-100616994
chr7:100463441-100463592	7	100463442	100463592	ENSG00000197093	protein_coding	ENST00000866493	100168953	294564.000000	proximity ENSG00000197093:99168953-101168953
chr7:100463441-100463592	7	100463442	100463592	ENSG00000197343	protein_coding	ENST00000858641	99558813	904704.000000	proximity ENSG00000197343:98558813-100558813
chr7:100463441-100463592	7	100463442	100463592	ENSG00000198556	protein_coding	ENST00000483089	99472890	990627.000000	proximity ENSG00000198556:98472890-100472890
chr7:100463441-100463592	7	100463442	100463592	ENSG00000205277	protein_coding	ENST00000379442	100969623	506106.000000	proximity ENSG00000205277:99969623-101969623
chr7:100463441-100463592	7	100463442	100463592	ENSG00000205307	protein_coding	ENST00000622764	100573900	110383.000000	proximity ENSG00000205307:99573900-101573900
chr7:100463441-100463592	7	100463442	100463592	ENSG00000213413	protein_coding	ENST00000317271	100218620	244897.000000	proximity ENSG00000213413:99218620-101218620
chr7:100463441-100463592	7	100463442	100463592	ENSG00000213420	protein_coding	ENST00000292377	100177381	286136.000000	proximity ENSG00000213420:99177381-101177381
chr7:100463441-100463592	7	100463442	100463592	ENSG00000214253	protein_coding	ENST00000474120	101252316	788799.000000	proximity ENSG00000214253:100252316-102252316
chr7:100463441-100463592	7	100463442	100463592	ENSG00000214300	protein_coding	ENST00000332397	100307702	155815.000000	proximity ENSG00000214300:99307702-101307702
chr7:100463441-100463592	7	100463442	100463592	ENSG00000214309	protein_coding	ENST00000905248	100126694	336823.000000	proximity ENSG00000214309:99126694-101126694
chr7:100463441-100463592	7	100463442	100463592	ENSG00000221838	protein_coding	ENST00000918985	100100841	362676.000000	proximity ENSG00000221838:99100841-101100841
chr7:100463441-100463592	7	100463442	100463592	ENSG00000221909	protein_coding	ENST00000913735	99552100	911417.000000	proximity ENSG00000221909:98552100-100552100
chr7:100463441-100463592	7	100463442	100463592	ENSG00000241468	protein_coding	ENST00000956684	99466166	997351.000000	proximity ENSG00000241468:98466166-100466166
chr7:100463441-100463592	7	100463442	100463592	ENSG00000244219	protein_coding	ENST00000877215	99599302	864215.000000	proximity ENSG00000244219:98599302-100599302
chr7:100463441-100463592	7	100463442	100463592	ENSG00000244623	protein_coding	ENST00000316368	99877033	586484.000000	proximity ENSG00000244623:98877033-100877033
chr7:100463441-100463592	7	100463442	100463592	ENSG00000248919	protein_coding	ENST00000413834	99466164	997353.000000	proximity ENSG00000248919:98466164-100466164
chr7:100463441-100463592	7	100463442	100463592	ENSG00000282301	protein_coding	ENST00000620220	99735102	728415.000000	proximity ENSG00000282301:98735102-100735102
chr7:100463441-100463592	7	100463442	100463592	ENSG00000289690	protein_coding	ENST00000695708	100397631	65886.000000	proximity ENSG00000289690:99397631-101397631
chr7:100463441-100463592	7	100463442	100463592	ENSG00000289760	protein_coding	ENST00000699190	100478170	14653.000000	proximity ENSG00000289760:99478170-101478170
chr7:100464416-100464567	7	100464417	100464567	ENSG00000021461	protein_coding	ENST00000874622	99828013	636479.000000	proximity ENSG00000021461:98828013-100828013
chr7:100464416-100464567	7	100464417	100464567	ENSG00000066923	protein_coding	ENST00000426455	100177563	286929.000000	proximity ENSG00000066923:99177563-101177563
chr7:100464416-100464567	7	100464417	100464567	ENSG00000077080	protein_coding	ENST00000970942	100656447	191955.000000	proximity ENSG00000077080:99656447-101656447
chr7:100464416-100464567	7	100464417	100464567	ENSG00000077454	protein_coding	ENST00000310300	100586129	121637.000000	proximity ENSG00000077454:99586129-101586129
chr7:100464416-100464567	7	100464417	100464567	ENSG00000078487	protein_coding	ENST00000857298	100428401	36091.000000	proximity ENSG00000078487:99428401-101428401
chr7:100464416-100464567	7	100464417	100464567	ENSG00000085514	protein_coding	ENST00000198536	100373487	91005.000000	proximity ENSG00000085514:99373487-101373487
chr7:100464416-100464567	7	100464417	100464567	ENSG00000087077	protein_coding	ENST00000936779	100867334	402842.000000	proximity ENSG00000087077:99867334-101867334
chr7:100464416-100464567	7	100464417	100464567	ENSG00000087085	protein_coding	ENST00000894911	100895575	431083.000000	proximity ENSG00000087085:99895575-101895575
chr7:100464416-100464567	7	100464417	100464567	ENSG00000087087	protein_coding	ENST00000965064	100875097	410605.000000	proximity ENSG00000087087:99875097-101875097
chr7:100464416-100464567	7	100464417	100464567	ENSG00000106258	protein_coding	ENST00000439761	99679996	784496.000000	proximity ENSG00000106258:98679996-100679996
chr7:100464416-100464567	7	100464417	100464567	ENSG00000106261	protein_coding	ENST00000324306	100015596	448896.000000	proximity ENSG00000106261:99015596-101015596
chr7:100464416-100464567	7	100464417	100464567	ENSG00000106290	protein_coding	ENST00000460673	100119354	345138.000000	proximity ENSG00000106290:99119354-101119354
chr7:100464416-100464567	7	100464417	100464567	ENSG00000106327	protein_coding	ENST00000855221	100642767	178275.000000	proximity ENSG00000106327:99642767-101642767
chr7:100464416-100464567	7	100464417	100464567	ENSG00000106330	protein_coding	ENST00000902390	100612148	147656.000000	proximity ENSG00000106330:99612148-101612148
chr7:100464416-100464567	7	100464417	100464567	ENSG00000106333	protein_coding	ENST00000862594	100602334	137842.000000	proximity ENSG00000106333:99602334-101602334
chr7:100464416-100464567	7	100464417	100464567	ENSG00000106336	protein_coding	ENST00000241071	100586328	121836.000000	proximity ENSG00000106336:99586328-101586328
chr7:100464416-100464567	7	100464417	100464567	ENSG00000106351	protein_coding	ENST00000875429	100539203	74711.000000	proximity ENSG00000106351:99539203-101539203
chr7:100464416-100464567	7	100464417	100464567	ENSG00000106366	protein_coding	ENST00000950058	101122158	657666.000000	proximity ENSG00000106366:100122158-102122158
chr7:100464416-100464567	7	100464417	100464567	ENSG00000106367	protein_coding	ENST00000926140	101154352	689860.000000	proximity ENSG00000106367:100154352-102154352
chr7:100464416-100464567	7	100464417	100464567	ENSG00000106384	protein_coding	ENST00000223114	101201036	736544.000000	proximity ENSG00000106384:100201036-102201036
chr7:100464416-100464567	7	100464417	100464567	ENSG00000106397	protein_coding	ENST00000890272	101217608	753116.000000	proximity ENSG00000106397:100217608-102217608
chr7:100464416-100464567	7	100464417	100464567	ENSG00000106400	protein_coding	ENST00000956465	101218185	753693.000000	proximity ENSG00000106400:100218185-102218185
chr7:100464416-100464567	7	100464417	100464567	ENSG00000106404	protein_coding	ENST00000401528	101238820	774328.000000	proximity ENSG00000106404:100238820-102238820
chr7:100464416-100464567	7	100464417	100464567	ENSG00000121716	protein_coding	ENST00000448382	100352288	112204.000000	proximity ENSG00000121716:99352288-101352288
chr7:100464416-100464567	7	100464417	100464567	ENSG00000128564	protein_coding	ENST00000249330	101165569	701077.000000	proximity ENSG00000128564:100165569-102165569
chr7:100464416-100464567	7	100464417	100464567	ENSG00000128581	protein_coding	ENST00000315322	101321812	857320.000000	proximity ENSG00000128581:100321812-102321812
chr7:100464416-100464567	7	100464417	100464567	ENSG00000130427	protein_coding	ENST00000252723	100720468	255976.000000	proximity ENSG00000130427:99720468-101720468
chr7:100464416-100464567	7	100464417	100464567	ENSG00000146826	protein_coding	ENST00000316937	100158723	305769.000000	proximity ENSG00000146826:99158723-101158723
chr7:100464416-100464567	7	100464417	100464567	ENSG00000146828	protein_coding	ENST00000856611	100852410	387918.000000	proximity ENSG00000146828:99852410-101852410
chr7:100464416-100464567	7	100464417	100464567	ENSG00000146830	protein_coding	ENST00000961707	100690781	226289.000000	proximity ENSG00000146830:99690781-101690781
chr7:100464416-100464567	7	100464417	100464567	ENSG00000146833	protein_coding	ENST00000355947	99919531	544961.000000	proximity ENSG00000146833:98919531-100919531
chr7:100464416-100464567	7	100464417	100464567	ENSG00000146834	protein_coding	ENST00000715739	100429670	34822.000000	proximity ENSG00000146834:99429670-101429670
chr7:100464416-100464567	7	100464417	100464567	ENSG00000146839	protein_coding	ENST00000613979	100733595	269103.000000	proximity ENSG00000146839:99733595-101733595
chr7:100464416-100464567	7	100464417	100464567	ENSG00000160813	protein_coding	ENST00000292330	100436497	27995.000000	proximity ENSG00000160813:99436497-101436497
chr7:100464416-100464567	7	100464417	100464567	ENSG00000160862	protein_coding	ENST00000411734	99976017	488475.000000	proximity ENSG00000160862:98976017-100976017
chr7:100464416-100464567	7	100464417	100464567	ENSG00000160868	protein_coding	ENST00000859201	99784274	680218.000000	proximity ENSG00000160868:98784274-100784274
chr7:100464416-100464567	7	100464417	100464567	ENSG00000160870	protein_coding	ENST00000336374	99735196	729296.000000	proximity ENSG00000160870:98735196-100735196
chr7:100464416-100464567	7	100464417	100464567	ENSG00000160908	protein_coding	ENST00000651061	99504857	959635.000000	proximity ENSG00000160908:98504857-100504857
chr7:100464416-100464567	7	100464417	100464567	ENSG00000160963	protein_coding	ENST00000913311	101362407	897915.000000	proximity ENSG00000160963:100362407-102362407
chr7:100464416-100464567	7	100464417	100464567	ENSG00000166508	protein_coding	ENST00000710813	100100743	363749.000000	proximity ENSG00000166508:99100743-101100743
chr7:100464416-100464567	7	100464417	100464567	ENSG00000166526	protein_coding	ENST00000929077	100082601	381891.000000	proximity ENSG00000166526:99082601-101082601
chr7:100464416-100464567	7	100464417	100464567	ENSG00000166529	protein_coding	ENST00000906179	100049799	414693.000000	proximity ENSG00000166529:99049799-101049799
chr7:100464416-100464567	7	100464417	100464567	ENSG00000166924	protein_coding	ENST00000880489	100484959	20467.000000	proximity ENSG00000166924:99484959-101484959
chr7:100464416-100464567	7	100464417	100464567	ENSG00000166925	protein_coding	ENST00000300181	100479214	14722.000000	proximity ENSG00000166925:99479214-101479214
chr7:100464416-100464567	7	100464417	100464567	ENSG00000166997	protein_coding	ENST00000919349	100119672	344820.000000	proximity ENSG00000166997:99119672-101119672
chr7:100464416-100464567	7	100464417	100464567	ENSG00000167011	protein_coding	ENST00000300303	101180293	715801.000000	proximity ENSG00000167011:100180293-102180293
chr7:100464416-100464567	7	100464417	100464567	ENSG00000168090	protein_coding	ENST00000908037	100088969	375523.000000	proximity ENSG00000168090:99088969-101088969
chr7:100464416-100464567	7	100464417	100464567	ENSG00000169871	protein_coding	ENST00000306085	101085481	620989.000000	proximity ENSG00000169871:100085481-102085481
chr7:100464416-100464567	7	100464417	100464567	ENSG00000169876	protein_coding	ENST00000306151	101020081	555589.000000	proximity ENSG00000169876:100020081-102020081
chr7:100464416-100464567	7	100464417	100464567	ENSG00000169894	protein_coding	ENST00000379458	100949534	485042.000000	proximity ENSG00000169894:99949534-101949534
chr7:100464416-100464567	7	100464417	100464567	ENSG00000172336	protein_coding	ENST00000934894	100706066	241574.000000	proximity ENSG00000172336:99706066-101706066
chr7:100464416-100464567	7	100464417	100464567	ENSG00000172354	protein_coding	ENST00000879682	100673917	209425.000000	proximity ENSG00000172354:99673917-101673917
chr7:100464416-100464567	7	100464417	100464567	ENSG00000176125	protein_coding	ENST00000388761	100889715	425223.000000	proximity ENSG00000176125:99889715-101889715
chr7:100464416-100464567	7	100464417	100464567	ENSG00000176402	protein_coding	ENST00000312891	99929620	534872.000000	proximity ENSG00000176402:98929620-100929620
chr7:100464416-100464567	7	100464417	100464567	ENSG00000185955	protein_coding	ENST00000332375	100464260	232.000000	proximity ENSG00000185955:99464260-101464260
chr7:100464416-100464567	7	100464417	100464567	ENSG00000188186	protein_coding	ENST00000441173	100148938	315554.000000	proximity ENSG00000188186:99148938-101148938
chr7:100464416-100464567	7	100464417	100464567	ENSG00000196411	protein_coding	ENST00000922072	100827555	363063.000000	proximity ENSG00000196411:99827555-101827555
chr7:100464416-100464567	7	100464417	100464567	ENSG00000196652	protein_coding	ENST00000864573	99505248	959244.000000	proximity ENSG00000196652:98505248-100505248
chr7:100464416-100464567	7	100464417	100464567	ENSG00000197037	protein_coding	ENST00000919726	99616994	847498.000000	proximity ENSG00000197037:98616994-100616994
chr7:100464416-100464567	7	100464417	100464567	ENSG00000197093	protein_coding	ENST00000866493	100168953	295539.000000	proximity ENSG00000197093:99168953-101168953
chr7:100464416-100464567	7	100464417	100464567	ENSG00000197343	protein_coding	ENST00000858641	99558813	905679.000000	proximity ENSG00000197343:98558813-100558813
chr7:100464416-100464567	7	100464417	100464567	ENSG00000198556	protein_coding	ENST00000483089	99472890	991602.000000	proximity ENSG00000198556:98472890-100472890
chr7:100464416-100464567	7	100464417	100464567	ENSG00000205277	protein_coding	ENST00000379442	100969623	505131.000000	proximity ENSG00000205277:99969623-101969623
chr7:100464416-100464567	7	100464417	100464567	ENSG00000205307	protein_coding	ENST00000622764	100573900	109408.000000	proximity ENSG00000205307:99573900-101573900
chr7:100464416-100464567	7	100464417	100464567	ENSG00000213413	protein_coding	ENST00000317271	100218620	245872.000000	proximity ENSG00000213413:99218620-101218620
chr7:100464416-100464567	7	100464417	100464567	ENSG00000213420	protein_coding	ENST00000292377	100177381	287111.000000	proximity ENSG00000213420:99177381-101177381
chr7:100464416-100464567	7	100464417	100464567	ENSG00000214253	protein_coding	ENST00000474120	101252316	787824.000000	proximity ENSG00000214253:100252316-102252316
chr7:100464416-100464567	7	100464417	100464567	ENSG00000214300	protein_coding	ENST00000332397	100307702	156790.000000	proximity ENSG00000214300:99307702-101307702
chr7:100464416-100464567	7	100464417	100464567	ENSG00000214309	protein_coding	ENST00000905248	100126694	337798.000000	proximity ENSG00000214309:99126694-101126694
chr7:100464416-100464567	7	100464417	100464567	ENSG00000221838	protein_coding	ENST00000918985	100100841	363651.000000	proximity ENSG00000221838:99100841-101100841
chr7:100464416-100464567	7	100464417	100464567	ENSG00000221909	protein_coding	ENST00000913735	99552100	912392.000000	proximity ENSG00000221909:98552100-100552100
chr7:100464416-100464567	7	100464417	100464567	ENSG00000241468	protein_coding	ENST00000956684	99466166	998326.000000	proximity ENSG00000241468:98466166-100466166
chr7:100464416-100464567	7	100464417	100464567	ENSG00000244219	protein_coding	ENST00000877215	99599302	865190.000000	proximity ENSG00000244219:98599302-100599302
chr7:100464416-100464567	7	100464417	100464567	ENSG00000244623	protein_coding	ENST00000316368	99877033	587459.000000	proximity ENSG00000244623:98877033-100877033
chr7:100464416-100464567	7	100464417	100464567	ENSG00000248919	protein_coding	ENST00000413834	99466164	998328.000000	proximity ENSG00000248919:98466164-100466164
chr7:100464416-100464567	7	100464417	100464567	ENSG00000282301	protein_coding	ENST00000620220	99735102	729390.000000	proximity ENSG00000282301:98735102-100735102
chr7:100464416-100464567	7	100464417	100464567	ENSG00000289690	protein_coding	ENST00000695708	100397631	66861.000000	proximity ENSG00000289690:99397631-101397631
chr7:100464416-100464567	7	100464417	100464567	ENSG00000289760	protein_coding	ENST00000699190	100478170	13678.000000	proximity ENSG00000289760:99478170-101478170
chr7:100465356-100465507	7	100465357	100465507	ENSG00000021461	protein_coding	ENST00000874622	99828013	637419.000000	proximity ENSG00000021461:98828013-100828013
chr7:100465356-100465507	7	100465357	100465507	ENSG00000066923	protein_coding	ENST00000426455	100177563	287869.000000	proximity ENSG00000066923:99177563-101177563
chr7:100465356-100465507	7	100465357	100465507	ENSG00000077080	protein_coding	ENST00000970942	100656447	191015.000000	proximity ENSG00000077080:99656447-101656447
chr7:100465356-100465507	7	100465357	100465507	ENSG00000077454	protein_coding	ENST00000310300	100586129	120697.000000	proximity ENSG00000077454:99586129-101586129
chr7:100465356-100465507	7	100465357	100465507	ENSG00000078487	protein_coding	ENST00000857298	100428401	37031.000000	proximity ENSG00000078487:99428401-101428401
chr7:100465356-100465507	7	100465357	100465507	ENSG00000085514	protein_coding	ENST00000198536	100373487	91945.000000	proximity ENSG00000085514:99373487-101373487
chr7:100465356-100465507	7	100465357	100465507	ENSG00000087077	protein_coding	ENST00000936779	100867334	401902.000000	proximity ENSG00000087077:99867334-101867334
chr7:100465356-100465507	7	100465357	100465507	ENSG00000087085	protein_coding	ENST00000894911	100895575	430143.000000	proximity ENSG00000087085:99895575-101895575
chr7:100465356-100465507	7	100465357	100465507	ENSG00000087087	protein_coding	ENST00000965064	100875097	409665.000000	proximity ENSG00000087087:99875097-101875097
chr7:100465356-100465507	7	100465357	100465507	ENSG00000106258	protein_coding	ENST00000439761	99679996	785436.000000	proximity ENSG00000106258:98679996-100679996
chr7:100465356-100465507	7	100465357	100465507	ENSG00000106261	protein_coding	ENST00000324306	100015596	449836.000000	proximity ENSG00000106261:99015596-101015596
chr7:100465356-100465507	7	100465357	100465507	ENSG00000106290	protein_coding	ENST00000460673	100119354	346078.000000	proximity ENSG00000106290:99119354-101119354
chr7:100465356-100465507	7	100465357	100465507	ENSG00000106327	protein_coding	ENST00000855221	100642767	177335.000000	proximity ENSG00000106327:99642767-101642767
chr7:100465356-100465507	7	100465357	100465507	ENSG00000106330	protein_coding	ENST00000902390	100612148	146716.000000	proximity ENSG00000106330:99612148-101612148
chr7:100465356-100465507	7	100465357	100465507	ENSG00000106333	protein_coding	ENST00000862594	100602334	136902.000000	proximity ENSG00000106333:99602334-101602334
chr7:100465356-100465507	7	100465357	100465507	ENSG00000106336	protein_coding	ENST00000241071	100586328	120896.000000	proximity ENSG00000106336:99586328-101586328
chr7:100465356-100465507	7	100465357	100465507	ENSG00000106351	protein_coding	ENST00000875429	100539203	73771.000000	proximity ENSG00000106351:99539203-101539203
chr7:100465356-100465507	7	100465357	100465507	ENSG00000106366	protein_coding	ENST00000950058	101122158	656726.000000	proximity ENSG00000106366:100122158-102122158
chr7:100465356-100465507	7	100465357	100465507	ENSG00000106367	protein_coding	ENST00000926140	101154352	688920.000000	proximity ENSG00000106367:100154352-102154352
chr7:100465356-100465507	7	100465357	100465507	ENSG00000106384	protein_coding	ENST00000223114	101201036	735604.000000	proximity ENSG00000106384:100201036-102201036
chr7:100465356-100465507	7	100465357	100465507	ENSG00000106397	protein_coding	ENST00000890272	101217608	752176.000000	proximity ENSG00000106397:100217608-102217608
chr7:100465356-100465507	7	100465357	100465507	ENSG00000106400	protein_coding	ENST00000956465	101218185	752753.000000	proximity ENSG00000106400:100218185-102218185
chr7:100465356-100465507	7	100465357	100465507	ENSG00000106404	protein_coding	ENST00000401528	101238820	773388.000000	proximity ENSG00000106404:100238820-102238820
chr7:100465356-100465507	7	100465357	100465507	ENSG00000121716	protein_coding	ENST00000448382	100352288	113144.000000	proximity ENSG00000121716:99352288-101352288
chr7:100465356-100465507	7	100465357	100465507	ENSG00000128564	protein_coding	ENST00000249330	101165569	700137.000000	proximity ENSG00000128564:100165569-102165569
chr7:100465356-100465507	7	100465357	100465507	ENSG00000128581	protein_coding	ENST00000315322	101321812	856380.000000	proximity ENSG00000128581:100321812-102321812
chr7:100465356-100465507	7	100465357	100465507	ENSG00000130427	protein_coding	ENST00000252723	100720468	255036.000000	proximity ENSG00000130427:99720468-101720468
chr7:100465356-100465507	7	100465357	100465507	ENSG00000146826	protein_coding	ENST00000316937	100158723	306709.000000	proximity ENSG00000146826:99158723-101158723
chr7:100465356-100465507	7	100465357	100465507	ENSG00000146828	protein_coding	ENST00000856611	100852410	386978.000000	proximity ENSG00000146828:99852410-101852410
chr7:100465356-100465507	7	100465357	100465507	ENSG00000146830	protein_coding	ENST00000961707	100690781	225349.000000	proximity ENSG00000146830:99690781-101690781
chr7:100465356-100465507	7	100465357	100465507	ENSG00000146833	protein_coding	ENST00000355947	99919531	545901.000000	proximity ENSG00000146833:98919531-100919531
chr7:100465356-100465507	7	100465357	100465507	ENSG00000146834	protein_coding	ENST00000715739	100429670	35762.000000	proximity ENSG00000146834:99429670-101429670
chr7:100465356-100465507	7	100465357	100465507	ENSG00000146839	protein_coding	ENST00000613979	100733595	268163.000000	proximity ENSG00000146839:99733595-101733595
chr7:100465356-100465507	7	100465357	100465507	ENSG00000160813	protein_coding	ENST00000292330	100436497	28935.000000	proximity ENSG00000160813:99436497-101436497
chr7:100465356-100465507	7	100465357	100465507	ENSG00000160862	protein_coding	ENST00000411734	99976017	489415.000000	proximity ENSG00000160862:98976017-100976017
chr7:100465356-100465507	7	100465357	100465507	ENSG00000160868	protein_coding	ENST00000859201	99784274	681158.000000	proximity ENSG00000160868:98784274-100784274
chr7:100465356-100465507	7	100465357	100465507	ENSG00000160870	protein_coding	ENST00000336374	99735196	730236.000000	proximity ENSG00000160870:98735196-100735196
chr7:100465356-100465507	7	100465357	100465507	ENSG00000160908	protein_coding	ENST00000651061	99504857	960575.000000	proximity ENSG00000160908:98504857-100504857
chr7:100465356-100465507	7	100465357	100465507	ENSG00000160963	protein_coding	ENST00000913311	101362407	896975.000000	proximity ENSG00000160963:100362407-102362407
chr7:100465356-100465507	7	100465357	100465507	ENSG00000166508	protein_coding	ENST00000710813	100100743	364689.000000	proximity ENSG00000166508:99100743-101100743
chr7:100465356-100465507	7	100465357	100465507	ENSG00000166526	protein_coding	ENST00000929077	100082601	382831.000000	proximity ENSG00000166526:99082601-101082601
chr7:100465356-100465507	7	100465357	100465507	ENSG00000166529	protein_coding	ENST00000906179	100049799	415633.000000	proximity ENSG00000166529:99049799-101049799
chr7:100465356-100465507	7	100465357	100465507	ENSG00000166924	protein_coding	ENST00000880489	100484959	19527.000000	proximity ENSG00000166924:99484959-101484959
chr7:100465356-100465507	7	100465357	100465507	ENSG00000166925	protein_coding	ENST00000300181	100479214	13782.000000	proximity ENSG00000166925:99479214-101479214
chr7:100465356-100465507	7	100465357	100465507	ENSG00000166997	protein_coding	ENST00000919349	100119672	345760.000000	proximity ENSG00000166997:99119672-101119672
chr7:100465356-100465507	7	100465357	100465507	ENSG00000167011	protein_coding	ENST00000300303	101180293	714861.000000	proximity ENSG00000167011:100180293-102180293
chr7:100465356-100465507	7	100465357	100465507	ENSG00000168090	protein_coding	ENST00000908037	100088969	376463.000000	proximity ENSG00000168090:99088969-101088969
chr7:100465356-100465507	7	100465357	100465507	ENSG00000169871	protein_coding	ENST00000306085	101085481	620049.000000	proximity ENSG00000169871:100085481-102085481
chr7:100465356-100465507	7	100465357	100465507	ENSG00000169876	protein_coding	ENST00000306151	101020081	554649.000000	proximity ENSG00000169876:100020081-102020081
chr7:100465356-100465507	7	100465357	100465507	ENSG00000169894	protein_coding	ENST00000379458	100949534	484102.000000	proximity ENSG00000169894:99949534-101949534
chr7:100465356-100465507	7	100465357	100465507	ENSG00000172336	protein_coding	ENST00000934894	100706066	240634.000000	proximity ENSG00000172336:99706066-101706066
chr7:100465356-100465507	7	100465357	100465507	ENSG00000172354	protein_coding	ENST00000879682	100673917	208485.000000	proximity ENSG00000172354:99673917-101673917
chr7:100465356-100465507	7	100465357	100465507	ENSG00000176125	protein_coding	ENST00000388761	100889715	424283.000000	proximity ENSG00000176125:99889715-101889715
chr7:100465356-100465507	7	100465357	100465507	ENSG00000176402	protein_coding	ENST00000312891	99929620	535812.000000	proximity ENSG00000176402:98929620-100929620
chr7:100465356-100465507	7	100465357	100465507	ENSG00000185955	protein_coding	ENST00000332375	100464260	1172.000000	proximity ENSG00000185955:99464260-101464260
chr7:100465356-100465507	7	100465357	100465507	ENSG00000188186	protein_coding	ENST00000441173	100148938	316494.000000	proximity ENSG00000188186:99148938-101148938
chr7:100465356-100465507	7	100465357	100465507	ENSG00000196411	protein_coding	ENST00000922072	100827555	362123.000000	proximity ENSG00000196411:99827555-101827555
chr7:100465356-100465507	7	100465357	100465507	ENSG00000196652	protein_coding	ENST00000864573	99505248	960184.000000	proximity ENSG00000196652:98505248-100505248
chr7:100465356-100465507	7	100465357	100465507	ENSG00000197037	protein_coding	ENST00000919726	99616994	848438.000000	proximity ENSG00000197037:98616994-100616994
chr7:100465356-100465507	7	100465357	100465507	ENSG00000197093	protein_coding	ENST00000866493	100168953	296479.000000	proximity ENSG00000197093:99168953-101168953
chr7:100465356-100465507	7	100465357	100465507	ENSG00000197343	protein_coding	ENST00000858641	99558813	906619.000000	proximity ENSG00000197343:98558813-100558813
chr7:100465356-100465507	7	100465357	100465507	ENSG00000198556	protein_coding	ENST00000483089	99472890	992542.000000	proximity ENSG00000198556:98472890-100472890
chr7:100465356-100465507	7	100465357	100465507	ENSG00000205277	protein_coding	ENST00000379442	100969623	504191.000000	proximity ENSG00000205277:99969623-101969623
chr7:100465356-100465507	7	100465357	100465507	ENSG00000205307	protein_coding	ENST00000622764	100573900	108468.000000	proximity ENSG00000205307:99573900-101573900
chr7:100465356-100465507	7	100465357	100465507	ENSG00000213413	protein_coding	ENST00000317271	100218620	246812.000000	proximity ENSG00000213413:99218620-101218620
chr7:100465356-100465507	7	100465357	100465507	ENSG00000213420	protein_coding	ENST00000292377	100177381	288051.000000	proximity ENSG00000213420:99177381-101177381
chr7:100465356-100465507	7	100465357	100465507	ENSG00000214253	protein_coding	ENST00000474120	101252316	786884.000000	proximity ENSG00000214253:100252316-102252316
chr7:100465356-100465507	7	100465357	100465507	ENSG00000214300	protein_coding	ENST00000332397	100307702	157730.000000	proximity ENSG00000214300:99307702-101307702
chr7:100465356-100465507	7	100465357	100465507	ENSG00000214309	protein_coding	ENST00000905248	100126694	338738.000000	proximity ENSG00000214309:99126694-101126694
chr7:100465356-100465507	7	100465357	100465507	ENSG00000221838	protein_coding	ENST00000918985	100100841	364591.000000	proximity ENSG00000221838:99100841-101100841
chr7:100465356-100465507	7	100465357	100465507	ENSG00000221909	protein_coding	ENST00000913735	99552100	913332.000000	proximity ENSG00000221909:98552100-100552100
chr7:100465356-100465507	7	100465357	100465507	ENSG00000241468	protein_coding	ENST00000956684	99466166	999266.000000	proximity ENSG00000241468:98466166-100466166
chr7:100465356-100465507	7	100465357	100465507	ENSG00000244219	protein_coding	ENST00000877215	99599302	866130.000000	proximity ENSG00000244219:98599302-100599302
chr7:100465356-100465507	7	100465357	100465507	ENSG00000244623	protein_coding	ENST00000316368	99877033	588399.000000	proximity ENSG00000244623:98877033-100877033
chr7:100465356-100465507	7	100465357	100465507	ENSG00000248919	protein_coding	ENST00000413834	99466164	999268.000000	proximity ENSG00000248919:98466164-100466164
chr7:100465356-100465507	7	100465357	100465507	ENSG00000282301	protein_coding	ENST00000620220	99735102	730330.000000	proximity ENSG00000282301:98735102-100735102
chr7:100465356-100465507	7	100465357	100465507	ENSG00000289690	protein_coding	ENST00000695708	100397631	67801.000000	proximity ENSG00000289690:99397631-101397631
chr7:100465356-100465507	7	100465357	100465507	ENSG00000289760	protein_coding	ENST00000699190	100478170	12738.000000	proximity ENSG00000289760:99478170-101478170
chr7:100465936-100466087	7	100465937	100466087	ENSG00000021461	protein_coding	ENST00000874622	99828013	637999.000000	proximity ENSG00000021461:98828013-100828013
chr7:100465936-100466087	7	100465937	100466087	ENSG00000066923	protein_coding	ENST00000426455	100177563	288449.000000	proximity ENSG00000066923:99177563-101177563
chr7:100465936-100466087	7	100465937	100466087	ENSG00000077080	protein_coding	ENST00000970942	100656447	190435.000000	proximity ENSG00000077080:99656447-101656447
chr7:100465936-100466087	7	100465937	100466087	ENSG00000077454	protein_coding	ENST00000310300	100586129	120117.000000	proximity ENSG00000077454:99586129-101586129
chr7:100465936-100466087	7	100465937	100466087	ENSG00000078487	protein_coding	ENST00000857298	100428401	37611.000000	proximity ENSG00000078487:99428401-101428401
chr7:100465936-100466087	7	100465937	100466087	ENSG00000085514	protein_coding	ENST00000198536	100373487	92525.000000	proximity ENSG00000085514:99373487-101373487
chr7:100465936-100466087	7	100465937	100466087	ENSG00000087077	protein_coding	ENST00000936779	100867334	401322.000000	proximity ENSG00000087077:99867334-101867334
chr7:100465936-100466087	7	100465937	100466087	ENSG00000087085	protein_coding	ENST00000894911	100895575	429563.000000	proximity ENSG00000087085:99895575-101895575
chr7:100465936-100466087	7	100465937	100466087	ENSG00000087087	protein_coding	ENST00000965064	100875097	409085.000000	proximity ENSG00000087087:99875097-101875097
chr7:100465936-100466087	7	100465937	100466087	ENSG00000106258	protein_coding	ENST00000439761	99679996	786016.000000	proximity ENSG00000106258:98679996-100679996
chr7:100465936-100466087	7	100465937	100466087	ENSG00000106261	protein_coding	ENST00000324306	100015596	450416.000000	proximity ENSG00000106261:99015596-101015596
chr7:100465936-100466087	7	100465937	100466087	ENSG00000106290	protein_coding	ENST00000460673	100119354	346658.000000	proximity ENSG00000106290:99119354-101119354
chr7:100465936-100466087	7	100465937	100466087	ENSG00000106327	protein_coding	ENST00000855221	100642767	176755.000000	proximity ENSG00000106327:99642767-101642767
chr7:100465936-100466087	7	100465937	100466087	ENSG00000106330	protein_coding	ENST00000902390	100612148	146136.000000	proximity ENSG00000106330:99612148-101612148
chr7:100465936-100466087	7	100465937	100466087	ENSG00000106333	protein_coding	ENST00000862594	100602334	136322.000000	proximity ENSG00000106333:99602334-101602334
chr7:100465936-100466087	7	100465937	100466087	ENSG00000106336	protein_coding	ENST00000241071	100586328	120316.000000	proximity ENSG00000106336:99586328-101586328
chr7:100465936-100466087	7	100465937	100466087	ENSG00000106351	protein_coding	ENST00000875429	100539203	73191.000000	proximity ENSG00000106351:99539203-101539203
chr7:100465936-100466087	7	100465937	100466087	ENSG00000106366	protein_coding	ENST00000950058	101122158	656146.000000	proximity ENSG00000106366:100122158-102122158
chr7:100465936-100466087	7	100465937	100466087	ENSG00000106367	protein_coding	ENST00000926140	101154352	688340.000000	proximity ENSG00000106367:100154352-102154352
chr7:100465936-100466087	7	100465937	100466087	ENSG00000106384	protein_coding	ENST00000223114	101201036	735024.000000	proximity ENSG00000106384:100201036-102201036
chr7:100465936-100466087	7	100465937	100466087	ENSG00000106397	protein_coding	ENST00000890272	101217608	751596.000000	proximity ENSG00000106397:100217608-102217608
chr7:100465936-100466087	7	100465937	100466087	ENSG00000106400	protein_coding	ENST00000956465	101218185	752173.000000	proximity ENSG00000106400:100218185-102218185
chr7:100465936-100466087	7	100465937	100466087	ENSG00000106404	protein_coding	ENST00000401528	101238820	772808.000000	proximity ENSG00000106404:100238820-102238820
chr7:100465936-100466087	7	100465937	100466087	ENSG00000121716	protein_coding	ENST00000448382	100352288	113724.000000	proximity ENSG00000121716:99352288-101352288
chr7:100465936-100466087	7	100465937	100466087	ENSG00000128564	protein_coding	ENST00000249330	101165569	699557.000000	proximity ENSG00000128564:100165569-102165569
chr7:100465936-100466087	7	100465937	100466087	ENSG00000128581	protein_coding	ENST00000315322	101321812	855800.000000	proximity ENSG00000128581:100321812-102321812
chr7:100465936-100466087	7	100465937	100466087	ENSG00000130427	protein_coding	ENST00000252723	100720468	254456.000000	proximity ENSG00000130427:99720468-101720468
chr7:100465936-100466087	7	100465937	100466087	ENSG00000146826	protein_coding	ENST00000316937	100158723	307289.000000	proximity ENSG00000146826:99158723-101158723
chr7:100465936-100466087	7	100465937	100466087	ENSG00000146828	protein_coding	ENST00000856611	100852410	386398.000000	proximity ENSG00000146828:99852410-101852410
chr7:100465936-100466087	7	100465937	100466087	ENSG00000146830	protein_coding	ENST00000961707	100690781	224769.000000	proximity ENSG00000146830:99690781-101690781
chr7:100465936-100466087	7	100465937	100466087	ENSG00000146833	protein_coding	ENST00000355947	99919531	546481.000000	proximity ENSG00000146833:98919531-100919531
chr7:100465936-100466087	7	100465937	100466087	ENSG00000146834	protein_coding	ENST00000715739	100429670	36342.000000	proximity ENSG00000146834:99429670-101429670
chr7:100465936-100466087	7	100465937	100466087	ENSG00000146839	protein_coding	ENST00000613979	100733595	267583.000000	proximity ENSG00000146839:99733595-101733595
chr7:100465936-100466087	7	100465937	100466087	ENSG00000160813	protein_coding	ENST00000292330	100436497	29515.000000	proximity ENSG00000160813:99436497-101436497
chr7:100465936-100466087	7	100465937	100466087	ENSG00000160862	protein_coding	ENST00000411734	99976017	489995.000000	proximity ENSG00000160862:98976017-100976017
chr7:100465936-100466087	7	100465937	100466087	ENSG00000160868	protein_coding	ENST00000859201	99784274	681738.000000	proximity ENSG00000160868:98784274-100784274
chr7:100465936-100466087	7	100465937	100466087	ENSG00000160870	protein_coding	ENST00000336374	99735196	730816.000000	proximity ENSG00000160870:98735196-100735196
chr7:100465936-100466087	7	100465937	100466087	ENSG00000160908	protein_coding	ENST00000651061	99504857	961155.000000	proximity ENSG00000160908:98504857-100504857
chr7:100465936-100466087	7	100465937	100466087	ENSG00000160963	protein_coding	ENST00000913311	101362407	896395.000000	proximity ENSG00000160963:100362407-102362407
chr7:100465936-100466087	7	100465937	100466087	ENSG00000166508	protein_coding	ENST00000710813	100100743	365269.000000	proximity ENSG00000166508:99100743-101100743
chr7:100465936-100466087	7	100465937	100466087	ENSG00000166526	protein_coding	ENST00000929077	100082601	383411.000000	proximity ENSG00000166526:99082601-101082601
chr7:100465936-100466087	7	100465937	100466087	ENSG00000166529	protein_coding	ENST00000906179	100049799	416213.000000	proximity ENSG00000166529:99049799-101049799
chr7:100465936-100466087	7	100465937	100466087	ENSG00000166924	protein_coding	ENST00000880489	100484959	18947.000000	proximity ENSG00000166924:99484959-101484959
chr7:100465936-100466087	7	100465937	100466087	ENSG00000166925	protein_coding	ENST00000300181	100479214	13202.000000	proximity ENSG00000166925:99479214-101479214
chr7:100465936-100466087	7	100465937	100466087	ENSG00000166997	protein_coding	ENST00000919349	100119672	346340.000000	proximity ENSG00000166997:99119672-101119672
chr7:100465936-100466087	7	100465937	100466087	ENSG00000167011	protein_coding	ENST00000300303	101180293	714281.000000	proximity ENSG00000167011:100180293-102180293
chr7:100465936-100466087	7	100465937	100466087	ENSG00000168090	protein_coding	ENST00000908037	100088969	377043.000000	proximity ENSG00000168090:99088969-101088969
chr7:100465936-100466087	7	100465937	100466087	ENSG00000169871	protein_coding	ENST00000306085	101085481	619469.000000	proximity ENSG00000169871:100085481-102085481
chr7:100465936-100466087	7	100465937	100466087	ENSG00000169876	protein_coding	ENST00000306151	101020081	554069.000000	proximity ENSG00000169876:100020081-102020081
chr7:100465936-100466087	7	100465937	100466087	ENSG00000169894	protein_coding	ENST00000379458	100949534	483522.000000	proximity ENSG00000169894:99949534-101949534
chr7:100465936-100466087	7	100465937	100466087	ENSG00000172336	protein_coding	ENST00000934894	100706066	240054.000000	proximity ENSG00000172336:99706066-101706066
chr7:100465936-100466087	7	100465937	100466087	ENSG00000172354	protein_coding	ENST00000879682	100673917	207905.000000	proximity ENSG00000172354:99673917-101673917
chr7:100465936-100466087	7	100465937	100466087	ENSG00000176125	protein_coding	ENST00000388761	100889715	423703.000000	proximity ENSG00000176125:99889715-101889715
chr7:100465936-100466087	7	100465937	100466087	ENSG00000176402	protein_coding	ENST00000312891	99929620	536392.000000	proximity ENSG00000176402:98929620-100929620
chr7:100465936-100466087	7	100465937	100466087	ENSG00000185955	protein_coding	ENST00000332375	100464260	1752.000000	proximity ENSG00000185955:99464260-101464260
chr7:100465936-100466087	7	100465937	100466087	ENSG00000188186	protein_coding	ENST00000441173	100148938	317074.000000	proximity ENSG00000188186:99148938-101148938
chr7:100465936-100466087	7	100465937	100466087	ENSG00000196411	protein_coding	ENST00000922072	100827555	361543.000000	proximity ENSG00000196411:99827555-101827555
chr7:100465936-100466087	7	100465937	100466087	ENSG00000196652	protein_coding	ENST00000864573	99505248	960764.000000	proximity ENSG00000196652:98505248-100505248
chr7:100465936-100466087	7	100465937	100466087	ENSG00000197037	protein_coding	ENST00000919726	99616994	849018.000000	proximity ENSG00000197037:98616994-100616994
chr7:100465936-100466087	7	100465937	100466087	ENSG00000197093	protein_coding	ENST00000866493	100168953	297059.000000	proximity ENSG00000197093:99168953-101168953
chr7:100465936-100466087	7	100465937	100466087	ENSG00000197343	protein_coding	ENST00000858641	99558813	907199.000000	proximity ENSG00000197343:98558813-100558813
chr7:100465936-100466087	7	100465937	100466087	ENSG00000198556	protein_coding	ENST00000483089	99472890	993122.000000	proximity ENSG00000198556:98472890-100472890
chr7:100465936-100466087	7	100465937	100466087	ENSG00000205277	protein_coding	ENST00000379442	100969623	503611.000000	proximity ENSG00000205277:99969623-101969623
chr7:100465936-100466087	7	100465937	100466087	ENSG00000205307	protein_coding	ENST00000622764	100573900	107888.000000	proximity ENSG00000205307:99573900-101573900
chr7:100465936-100466087	7	100465937	100466087	ENSG00000213413	protein_coding	ENST00000317271	100218620	247392.000000	proximity ENSG00000213413:99218620-101218620
chr7:100465936-100466087	7	100465937	100466087	ENSG00000213420	protein_coding	ENST00000292377	100177381	288631.000000	proximity ENSG00000213420:99177381-101177381
chr7:100465936-100466087	7	100465937	100466087	ENSG00000214253	protein_coding	ENST00000474120	101252316	786304.000000	proximity ENSG00000214253:100252316-102252316
chr7:100465936-100466087	7	100465937	100466087	ENSG00000214300	protein_coding	ENST00000332397	100307702	158310.000000	proximity ENSG00000214300:99307702-101307702
chr7:100465936-100466087	7	100465937	100466087	ENSG00000214309	protein_coding	ENST00000905248	100126694	339318.000000	proximity ENSG00000214309:99126694-101126694
chr7:100465936-100466087	7	100465937	100466087	ENSG00000221838	protein_coding	ENST00000918985	100100841	365171.000000	proximity ENSG00000221838:99100841-101100841
chr7:100465936-100466087	7	100465937	100466087	ENSG00000221909	protein_coding	ENST00000913735	99552100	913912.000000	proximity ENSG00000221909:98552100-100552100
chr7:100465936-100466087	7	100465937	100466087	ENSG00000241468	protein_coding	ENST00000956684	99466166	999846.000000	proximity ENSG00000241468:98466166-100466166
chr7:100465936-100466087	7	100465937	100466087	ENSG00000244219	protein_coding	ENST00000877215	99599302	866710.000000	proximity ENSG00000244219:98599302-100599302
chr7:100465936-100466087	7	100465937	100466087	ENSG00000244623	protein_coding	ENST00000316368	99877033	588979.000000	proximity ENSG00000244623:98877033-100877033
chr7:100465936-100466087	7	100465937	100466087	ENSG00000248919	protein_coding	ENST00000413834	99466164	999848.000000	proximity ENSG00000248919:98466164-100466164
chr7:100465936-100466087	7	100465937	100466087	ENSG00000282301	protein_coding	ENST00000620220	99735102	730910.000000	proximity ENSG00000282301:98735102-100735102
chr7:100465936-100466087	7	100465937	100466087	ENSG00000289690	protein_coding	ENST00000695708	100397631	68381.000000	proximity ENSG00000289690:99397631-101397631
chr7:100465936-100466087	7	100465937	100466087	ENSG00000289760	protein_coding	ENST00000699190	100478170	12158.000000	proximity ENSG00000289760:99478170-101478170
chr7:100469341-100469492	7	100469342	100469492	ENSG00000021461	protein_coding	ENST00000874622	99828013	641404.000000	proximity ENSG00000021461:98828013-100828013
chr7:100469341-100469492	7	100469342	100469492	ENSG00000066923	protein_coding	ENST00000426455	100177563	291854.000000	proximity ENSG00000066923:99177563-101177563
chr7:100469341-100469492	7	100469342	100469492	ENSG00000077080	protein_coding	ENST00000970942	100656447	187030.000000	proximity ENSG00000077080:99656447-101656447
chr7:100469341-100469492	7	100469342	100469492	ENSG00000077454	protein_coding	ENST00000310300	100586129	116712.000000	proximity ENSG00000077454:99586129-101586129
chr7:100469341-100469492	7	100469342	100469492	ENSG00000078487	protein_coding	ENST00000857298	100428401	41016.000000	proximity ENSG00000078487:99428401-101428401
chr7:100469341-100469492	7	100469342	100469492	ENSG00000085514	protein_coding	ENST00000198536	100373487	95930.000000	proximity ENSG00000085514:99373487-101373487
chr7:100469341-100469492	7	100469342	100469492	ENSG00000087077	protein_coding	ENST00000936779	100867334	397917.000000	proximity ENSG00000087077:99867334-101867334
chr7:100469341-100469492	7	100469342	100469492	ENSG00000087085	protein_coding	ENST00000894911	100895575	426158.000000	proximity ENSG00000087085:99895575-101895575
chr7:100469341-100469492	7	100469342	100469492	ENSG00000087087	protein_coding	ENST00000965064	100875097	405680.000000	proximity ENSG00000087087:99875097-101875097
chr7:100469341-100469492	7	100469342	100469492	ENSG00000106258	protein_coding	ENST00000439761	99679996	789421.000000	proximity ENSG00000106258:98679996-100679996
chr7:100469341-100469492	7	100469342	100469492	ENSG00000106261	protein_coding	ENST00000324306	100015596	453821.000000	proximity ENSG00000106261:99015596-101015596
chr7:100469341-100469492	7	100469342	100469492	ENSG00000106290	protein_coding	ENST00000460673	100119354	350063.000000	proximity ENSG00000106290:99119354-101119354
chr7:100469341-100469492	7	100469342	100469492	ENSG00000106327	protein_coding	ENST00000855221	100642767	173350.000000	proximity ENSG00000106327:99642767-101642767
chr7:100469341-100469492	7	100469342	100469492	ENSG00000106330	protein_coding	ENST00000902390	100612148	142731.000000	proximity ENSG00000106330:99612148-101612148
chr7:100469341-100469492	7	100469342	100469492	ENSG00000106333	protein_coding	ENST00000862594	100602334	132917.000000	proximity ENSG00000106333:99602334-101602334
chr7:100469341-100469492	7	100469342	100469492	ENSG00000106336	protein_coding	ENST00000241071	100586328	116911.000000	proximity ENSG00000106336:99586328-101586328
chr7:100469341-100469492	7	100469342	100469492	ENSG00000106351	protein_coding	ENST00000875429	100539203	69786.000000	proximity ENSG00000106351:99539203-101539203
chr7:100469341-100469492	7	100469342	100469492	ENSG00000106366	protein_coding	ENST00000950058	101122158	652741.000000	proximity ENSG00000106366:100122158-102122158
chr7:100469341-100469492	7	100469342	100469492	ENSG00000106367	protein_coding	ENST00000926140	101154352	684935.000000	proximity ENSG00000106367:100154352-102154352
chr7:100469341-100469492	7	100469342	100469492	ENSG00000106384	protein_coding	ENST00000223114	101201036	731619.000000	proximity ENSG00000106384:100201036-102201036
chr7:100469341-100469492	7	100469342	100469492	ENSG00000106397	protein_coding	ENST00000890272	101217608	748191.000000	proximity ENSG00000106397:100217608-102217608
chr7:100469341-100469492	7	100469342	100469492	ENSG00000106400	protein_coding	ENST00000956465	101218185	748768.000000	proximity ENSG00000106400:100218185-102218185
chr7:100469341-100469492	7	100469342	100469492	ENSG00000106404	protein_coding	ENST00000401528	101238820	769403.000000	proximity ENSG00000106404:100238820-102238820
chr7:100469341-100469492	7	100469342	100469492	ENSG00000121716	protein_coding	ENST00000448382	100352288	117129.000000	proximity ENSG00000121716:99352288-101352288
chr7:100469341-100469492	7	100469342	100469492	ENSG00000128564	protein_coding	ENST00000249330	101165569	696152.000000	proximity ENSG00000128564:100165569-102165569
chr7:100469341-100469492	7	100469342	100469492	ENSG00000128581	protein_coding	ENST00000315322	101321812	852395.000000	proximity ENSG00000128581:100321812-102321812
chr7:100469341-100469492	7	100469342	100469492	ENSG00000130427	protein_coding	ENST00000252723	100720468	251051.000000	proximity ENSG00000130427:99720468-101720468
chr7:100469341-100469492	7	100469342	100469492	ENSG00000146826	protein_coding	ENST00000316937	100158723	310694.000000	proximity ENSG00000146826:99158723-101158723
chr7:100469341-100469492	7	100469342	100469492	ENSG00000146828	protein_coding	ENST00000856611	100852410	382993.000000	proximity ENSG00000146828:99852410-101852410
chr7:100469341-100469492	7	100469342	100469492	ENSG00000146830	protein_coding	ENST00000961707	100690781	221364.000000	proximity ENSG00000146830:99690781-101690781
chr7:100469341-100469492	7	100469342	100469492	ENSG00000146833	protein_coding	ENST00000355947	99919531	549886.000000	proximity ENSG00000146833:98919531-100919531
chr7:100469341-100469492	7	100469342	100469492	ENSG00000146834	protein_coding	ENST00000715739	100429670	39747.000000	proximity ENSG00000146834:99429670-101429670
chr7:100469341-100469492	7	100469342	100469492	ENSG00000146839	protein_coding	ENST00000613979	100733595	264178.000000	proximity ENSG00000146839:99733595-101733595
chr7:100469341-100469492	7	100469342	100469492	ENSG00000160813	protein_coding	ENST00000292330	100436497	32920.000000	proximity ENSG00000160813:99436497-101436497
chr7:100469341-100469492	7	100469342	100469492	ENSG00000160862	protein_coding	ENST00000411734	99976017	493400.000000	proximity ENSG00000160862:98976017-100976017
chr7:100469341-100469492	7	100469342	100469492	ENSG00000160868	protein_coding	ENST00000859201	99784274	685143.000000	proximity ENSG00000160868:98784274-100784274
chr7:100469341-100469492	7	100469342	100469492	ENSG00000160870	protein_coding	ENST00000336374	99735196	734221.000000	proximity ENSG00000160870:98735196-100735196
chr7:100469341-100469492	7	100469342	100469492	ENSG00000160908	protein_coding	ENST00000651061	99504857	964560.000000	proximity ENSG00000160908:98504857-100504857
chr7:100469341-100469492	7	100469342	100469492	ENSG00000160963	protein_coding	ENST00000913311	101362407	892990.000000	proximity ENSG00000160963:100362407-102362407
chr7:100469341-100469492	7	100469342	100469492	ENSG00000166508	protein_coding	ENST00000710813	100100743	368674.000000	proximity ENSG00000166508:99100743-101100743
chr7:100469341-100469492	7	100469342	100469492	ENSG00000166526	protein_coding	ENST00000929077	100082601	386816.000000	proximity ENSG00000166526:99082601-101082601
chr7:100469341-100469492	7	100469342	100469492	ENSG00000166529	protein_coding	ENST00000906179	100049799	419618.000000	proximity ENSG00000166529:99049799-101049799
chr7:100469341-100469492	7	100469342	100469492	ENSG00000166924	protein_coding	ENST00000880489	100484959	15542.000000	proximity ENSG00000166924:99484959-101484959
chr7:100469341-100469492	7	100469342	100469492	ENSG00000166925	protein_coding	ENST00000300181	100479214	9797.000000	proximity ENSG00000166925:99479214-101479214
chr7:100469341-100469492	7	100469342	100469492	ENSG00000166997	protein_coding	ENST00000919349	100119672	349745.000000	proximity ENSG00000166997:99119672-101119672
chr7:100469341-100469492	7	100469342	100469492	ENSG00000167011	protein_coding	ENST00000300303	101180293	710876.000000	proximity ENSG00000167011:100180293-102180293
chr7:100469341-100469492	7	100469342	100469492	ENSG00000168090	protein_coding	ENST00000908037	100088969	380448.000000	proximity ENSG00000168090:99088969-101088969
chr7:100469341-100469492	7	100469342	100469492	ENSG00000169871	protein_coding	ENST00000306085	101085481	616064.000000	proximity ENSG00000169871:100085481-102085481
chr7:100469341-100469492	7	100469342	100469492	ENSG00000169876	protein_coding	ENST00000306151	101020081	550664.000000	proximity ENSG00000169876:100020081-102020081
chr7:100469341-100469492	7	100469342	100469492	ENSG00000169894	protein_coding	ENST00000379458	100949534	480117.000000	proximity ENSG00000169894:99949534-101949534
chr7:100469341-100469492	7	100469342	100469492	ENSG00000172336	protein_coding	ENST00000934894	100706066	236649.000000	proximity ENSG00000172336:99706066-101706066
chr7:100469341-100469492	7	100469342	100469492	ENSG00000172354	protein_coding	ENST00000879682	100673917	204500.000000	proximity ENSG00000172354:99673917-101673917
chr7:100469341-100469492	7	100469342	100469492	ENSG00000176125	protein_coding	ENST00000388761	100889715	420298.000000	proximity ENSG00000176125:99889715-101889715
chr7:100469341-100469492	7	100469342	100469492	ENSG00000176402	protein_coding	ENST00000312891	99929620	539797.000000	proximity ENSG00000176402:98929620-100929620
chr7:100469341-100469492	7	100469342	100469492	ENSG00000185955	protein_coding	ENST00000332375	100464260	5157.000000	proximity ENSG00000185955:99464260-101464260
chr7:100469341-100469492	7	100469342	100469492	ENSG00000188186	protein_coding	ENST00000441173	100148938	320479.000000	proximity ENSG00000188186:99148938-101148938
chr7:100469341-100469492	7	100469342	100469492	ENSG00000196411	protein_coding	ENST00000922072	100827555	358138.000000	proximity ENSG00000196411:99827555-101827555
chr7:100469341-100469492	7	100469342	100469492	ENSG00000196652	protein_coding	ENST00000864573	99505248	964169.000000	proximity ENSG00000196652:98505248-100505248
chr7:100469341-100469492	7	100469342	100469492	ENSG00000197037	protein_coding	ENST00000919726	99616994	852423.000000	proximity ENSG00000197037:98616994-100616994
chr7:100469341-100469492	7	100469342	100469492	ENSG00000197093	protein_coding	ENST00000866493	100168953	300464.000000	proximity ENSG00000197093:99168953-101168953
chr7:100469341-100469492	7	100469342	100469492	ENSG00000197343	protein_coding	ENST00000858641	99558813	910604.000000	proximity ENSG00000197343:98558813-100558813
chr7:100469341-100469492	7	100469342	100469492	ENSG00000198556	protein_coding	ENST00000483089	99472890	996527.000000	proximity ENSG00000198556:98472890-100472890
chr7:100469341-100469492	7	100469342	100469492	ENSG00000205277	protein_coding	ENST00000379442	100969623	500206.000000	proximity ENSG00000205277:99969623-101969623
chr7:100469341-100469492	7	100469342	100469492	ENSG00000205307	protein_coding	ENST00000622764	100573900	104483.000000	proximity ENSG00000205307:99573900-101573900
chr7:100469341-100469492	7	100469342	100469492	ENSG00000213413	protein_coding	ENST00000317271	100218620	250797.000000	proximity ENSG00000213413:99218620-101218620
chr7:100469341-100469492	7	100469342	100469492	ENSG00000213420	protein_coding	ENST00000292377	100177381	292036.000000	proximity ENSG00000213420:99177381-101177381
chr7:100469341-100469492	7	100469342	100469492	ENSG00000214253	protein_coding	ENST00000474120	101252316	782899.000000	proximity ENSG00000214253:100252316-102252316
chr7:100469341-100469492	7	100469342	100469492	ENSG00000214300	protein_coding	ENST00000332397	100307702	161715.000000	proximity ENSG00000214300:99307702-101307702
chr7:100469341-100469492	7	100469342	100469492	ENSG00000214309	protein_coding	ENST00000905248	100126694	342723.000000	proximity ENSG00000214309:99126694-101126694
chr7:100469341-100469492	7	100469342	100469492	ENSG00000221838	protein_coding	ENST00000918985	100100841	368576.000000	proximity ENSG00000221838:99100841-101100841
chr7:100469341-100469492	7	100469342	100469492	ENSG00000221909	protein_coding	ENST00000913735	99552100	917317.000000	proximity ENSG00000221909:98552100-100552100
chr7:100469341-100469492	7	100469342	100469492	ENSG00000244219	protein_coding	ENST00000877215	99599302	870115.000000	proximity ENSG00000244219:98599302-100599302
chr7:100469341-100469492	7	100469342	100469492	ENSG00000244623	protein_coding	ENST00000316368	99877033	592384.000000	proximity ENSG00000244623:98877033-100877033
chr7:100469341-100469492	7	100469342	100469492	ENSG00000282301	protein_coding	ENST00000620220	99735102	734315.000000	proximity ENSG00000282301:98735102-100735102
chr7:100469341-100469492	7	100469342	100469492	ENSG00000289690	protein_coding	ENST00000695708	100397631	71786.000000	proximity ENSG00000289690:99397631-101397631
chr7:100469341-100469492	7	100469342	100469492	ENSG00000289760	protein_coding	ENST00000699190	100478170	8753.000000	proximity ENSG00000289760:99478170-101478170
chr7:100475676-100475827	7	100475677	100475827	ENSG00000021461	protein_coding	ENST00000874622	99828013	647739.000000	proximity ENSG00000021461:98828013-100828013
chr7:100475676-100475827	7	100475677	100475827	ENSG00000066923	protein_coding	ENST00000426455	100177563	298189.000000	proximity ENSG00000066923:99177563-101177563
chr7:100475676-100475827	7	100475677	100475827	ENSG00000077080	protein_coding	ENST00000970942	100656447	180695.000000	proximity ENSG00000077080:99656447-101656447
chr7:100475676-100475827	7	100475677	100475827	ENSG00000077454	protein_coding	ENST00000310300	100586129	110377.000000	proximity ENSG00000077454:99586129-101586129
chr7:100475676-100475827	7	100475677	100475827	ENSG00000078487	protein_coding	ENST00000857298	100428401	47351.000000	proximity ENSG00000078487:99428401-101428401
chr7:100475676-100475827	7	100475677	100475827	ENSG00000085514	protein_coding	ENST00000198536	100373487	102265.000000	proximity ENSG00000085514:99373487-101373487
chr7:100475676-100475827	7	100475677	100475827	ENSG00000087077	protein_coding	ENST00000936779	100867334	391582.000000	proximity ENSG00000087077:99867334-101867334
chr7:100475676-100475827	7	100475677	100475827	ENSG00000087085	protein_coding	ENST00000894911	100895575	419823.000000	proximity ENSG00000087085:99895575-101895575
chr7:100475676-100475827	7	100475677	100475827	ENSG00000087087	protein_coding	ENST00000965064	100875097	399345.000000	proximity ENSG00000087087:99875097-101875097
chr7:100475676-100475827	7	100475677	100475827	ENSG00000106258	protein_coding	ENST00000439761	99679996	795756.000000	proximity ENSG00000106258:98679996-100679996
chr7:100475676-100475827	7	100475677	100475827	ENSG00000106261	protein_coding	ENST00000324306	100015596	460156.000000	proximity ENSG00000106261:99015596-101015596
chr7:100475676-100475827	7	100475677	100475827	ENSG00000106290	protein_coding	ENST00000460673	100119354	356398.000000	proximity ENSG00000106290:99119354-101119354
chr7:100475676-100475827	7	100475677	100475827	ENSG00000106327	protein_coding	ENST00000855221	100642767	167015.000000	proximity ENSG00000106327:99642767-101642767
chr7:100475676-100475827	7	100475677	100475827	ENSG00000106330	protein_coding	ENST00000902390	100612148	136396.000000	proximity ENSG00000106330:99612148-101612148
chr7:100475676-100475827	7	100475677	100475827	ENSG00000106333	protein_coding	ENST00000862594	100602334	126582.000000	proximity ENSG00000106333:99602334-101602334
chr7:100475676-100475827	7	100475677	100475827	ENSG00000106336	protein_coding	ENST00000241071	100586328	110576.000000	proximity ENSG00000106336:99586328-101586328
chr7:100475676-100475827	7	100475677	100475827	ENSG00000106351	protein_coding	ENST00000875429	100539203	63451.000000	proximity ENSG00000106351:99539203-101539203
chr7:100475676-100475827	7	100475677	100475827	ENSG00000106366	protein_coding	ENST00000950058	101122158	646406.000000	proximity ENSG00000106366:100122158-102122158
chr7:100475676-100475827	7	100475677	100475827	ENSG00000106367	protein_coding	ENST00000926140	101154352	678600.000000	proximity ENSG00000106367:100154352-102154352
chr7:100475676-100475827	7	100475677	100475827	ENSG00000106384	protein_coding	ENST00000223114	101201036	725284.000000	proximity ENSG00000106384:100201036-102201036
chr7:100475676-100475827	7	100475677	100475827	ENSG00000106397	protein_coding	ENST00000890272	101217608	741856.000000	proximity ENSG00000106397:100217608-102217608
chr7:100475676-100475827	7	100475677	100475827	ENSG00000106400	protein_coding	ENST00000956465	101218185	742433.000000	proximity ENSG00000106400:100218185-102218185
chr7:100475676-100475827	7	100475677	100475827	ENSG00000106404	protein_coding	ENST00000401528	101238820	763068.000000	proximity ENSG00000106404:100238820-102238820
chr7:100475676-100475827	7	100475677	100475827	ENSG00000121716	protein_coding	ENST00000448382	100352288	123464.000000	proximity ENSG00000121716:99352288-101352288
chr7:100475676-100475827	7	100475677	100475827	ENSG00000128564	protein_coding	ENST00000249330	101165569	689817.000000	proximity ENSG00000128564:100165569-102165569
chr7:100475676-100475827	7	100475677	100475827	ENSG00000128581	protein_coding	ENST00000315322	101321812	846060.000000	proximity ENSG00000128581:100321812-102321812
chr7:100475676-100475827	7	100475677	100475827	ENSG00000130427	protein_coding	ENST00000252723	100720468	244716.000000	proximity ENSG00000130427:99720468-101720468
chr7:100475676-100475827	7	100475677	100475827	ENSG00000146826	protein_coding	ENST00000316937	100158723	317029.000000	proximity ENSG00000146826:99158723-101158723
chr7:100475676-100475827	7	100475677	100475827	ENSG00000146828	protein_coding	ENST00000856611	100852410	376658.000000	proximity ENSG00000146828:99852410-101852410
chr7:100475676-100475827	7	100475677	100475827	ENSG00000146830	protein_coding	ENST00000961707	100690781	215029.000000	proximity ENSG00000146830:99690781-101690781
chr7:100475676-100475827	7	100475677	100475827	ENSG00000146833	protein_coding	ENST00000355947	99919531	556221.000000	proximity ENSG00000146833:98919531-100919531
chr7:100475676-100475827	7	100475677	100475827	ENSG00000146834	protein_coding	ENST00000715739	100429670	46082.000000	proximity ENSG00000146834:99429670-101429670
chr7:100475676-100475827	7	100475677	100475827	ENSG00000146839	protein_coding	ENST00000613979	100733595	257843.000000	proximity ENSG00000146839:99733595-101733595
chr7:100475676-100475827	7	100475677	100475827	ENSG00000160813	protein_coding	ENST00000292330	100436497	39255.000000	proximity ENSG00000160813:99436497-101436497
chr7:100475676-100475827	7	100475677	100475827	ENSG00000160862	protein_coding	ENST00000411734	99976017	499735.000000	proximity ENSG00000160862:98976017-100976017
chr7:100475676-100475827	7	100475677	100475827	ENSG00000160868	protein_coding	ENST00000859201	99784274	691478.000000	proximity ENSG00000160868:98784274-100784274
chr7:100475676-100475827	7	100475677	100475827	ENSG00000160870	protein_coding	ENST00000336374	99735196	740556.000000	proximity ENSG00000160870:98735196-100735196
chr7:100475676-100475827	7	100475677	100475827	ENSG00000160908	protein_coding	ENST00000651061	99504857	970895.000000	proximity ENSG00000160908:98504857-100504857
chr7:100475676-100475827	7	100475677	100475827	ENSG00000160963	protein_coding	ENST00000913311	101362407	886655.000000	proximity ENSG00000160963:100362407-102362407
chr7:100475676-100475827	7	100475677	100475827	ENSG00000166508	protein_coding	ENST00000710813	100100743	375009.000000	proximity ENSG00000166508:99100743-101100743
chr7:100475676-100475827	7	100475677	100475827	ENSG00000166526	protein_coding	ENST00000929077	100082601	393151.000000	proximity ENSG00000166526:99082601-101082601
chr7:100475676-100475827	7	100475677	100475827	ENSG00000166529	protein_coding	ENST00000906179	100049799	425953.000000	proximity ENSG00000166529:99049799-101049799
chr7:100475676-100475827	7	100475677	100475827	ENSG00000166924	protein_coding	ENST00000880489	100484959	9207.000000	proximity ENSG00000166924:99484959-101484959
chr7:100475676-100475827	7	100475677	100475827	ENSG00000166925	protein_coding	ENST00000300181	100479214	3462.000000	proximity ENSG00000166925:99479214-101479214
chr7:100475676-100475827	7	100475677	100475827	ENSG00000166997	protein_coding	ENST00000919349	100119672	356080.000000	proximity ENSG00000166997:99119672-101119672
chr7:100475676-100475827	7	100475677	100475827	ENSG00000167011	protein_coding	ENST00000300303	101180293	704541.000000	proximity ENSG00000167011:100180293-102180293
chr7:100475676-100475827	7	100475677	100475827	ENSG00000168090	protein_coding	ENST00000908037	100088969	386783.000000	proximity ENSG00000168090:99088969-101088969
chr7:100475676-100475827	7	100475677	100475827	ENSG00000169871	protein_coding	ENST00000306085	101085481	609729.000000	proximity ENSG00000169871:100085481-102085481
chr7:100475676-100475827	7	100475677	100475827	ENSG00000169876	protein_coding	ENST00000306151	101020081	544329.000000	proximity ENSG00000169876:100020081-102020081
chr7:100475676-100475827	7	100475677	100475827	ENSG00000169894	protein_coding	ENST00000379458	100949534	473782.000000	proximity ENSG00000169894:99949534-101949534
chr7:100475676-100475827	7	100475677	100475827	ENSG00000172336	protein_coding	ENST00000934894	100706066	230314.000000	proximity ENSG00000172336:99706066-101706066
chr7:100475676-100475827	7	100475677	100475827	ENSG00000172354	protein_coding	ENST00000879682	100673917	198165.000000	proximity ENSG00000172354:99673917-101673917
chr7:100475676-100475827	7	100475677	100475827	ENSG00000176125	protein_coding	ENST00000388761	100889715	413963.000000	proximity ENSG00000176125:99889715-101889715
chr7:100475676-100475827	7	100475677	100475827	ENSG00000176402	protein_coding	ENST00000312891	99929620	546132.000000	proximity ENSG00000176402:98929620-100929620
chr7:100475676-100475827	7	100475677	100475827	ENSG00000185955	protein_coding	ENST00000332375	100464260	11492.000000	proximity ENSG00000185955:99464260-101464260
chr7:100475676-100475827	7	100475677	100475827	ENSG00000188186	protein_coding	ENST00000441173	100148938	326814.000000	proximity ENSG00000188186:99148938-101148938
chr7:100475676-100475827	7	100475677	100475827	ENSG00000196411	protein_coding	ENST00000922072	100827555	351803.000000	proximity ENSG00000196411:99827555-101827555
chr7:100475676-100475827	7	100475677	100475827	ENSG00000196652	protein_coding	ENST00000864573	99505248	970504.000000	proximity ENSG00000196652:98505248-100505248
chr7:100475676-100475827	7	100475677	100475827	ENSG00000197037	protein_coding	ENST00000919726	99616994	858758.000000	proximity ENSG00000197037:98616994-100616994
chr7:100475676-100475827	7	100475677	100475827	ENSG00000197093	protein_coding	ENST00000866493	100168953	306799.000000	proximity ENSG00000197093:99168953-101168953
chr7:100475676-100475827	7	100475677	100475827	ENSG00000197343	protein_coding	ENST00000858641	99558813	916939.000000	proximity ENSG00000197343:98558813-100558813
chr7:100475676-100475827	7	100475677	100475827	ENSG00000205277	protein_coding	ENST00000379442	100969623	493871.000000	proximity ENSG00000205277:99969623-101969623
chr7:100475676-100475827	7	100475677	100475827	ENSG00000205307	protein_coding	ENST00000622764	100573900	98148.000000	proximity ENSG00000205307:99573900-101573900
chr7:100475676-100475827	7	100475677	100475827	ENSG00000213413	protein_coding	ENST00000317271	100218620	257132.000000	proximity ENSG00000213413:99218620-101218620
chr7:100475676-100475827	7	100475677	100475827	ENSG00000213420	protein_coding	ENST00000292377	100177381	298371.000000	proximity ENSG00000213420:99177381-101177381
chr7:100475676-100475827	7	100475677	100475827	ENSG00000214253	protein_coding	ENST00000474120	101252316	776564.000000	proximity ENSG00000214253:100252316-102252316
chr7:100475676-100475827	7	100475677	100475827	ENSG00000214300	protein_coding	ENST00000332397	100307702	168050.000000	proximity ENSG00000214300:99307702-101307702
chr7:100475676-100475827	7	100475677	100475827	ENSG00000214309	protein_coding	ENST00000905248	100126694	349058.000000	proximity ENSG00000214309:99126694-101126694
chr7:100475676-100475827	7	100475677	100475827	ENSG00000221838	protein_coding	ENST00000918985	100100841	374911.000000	proximity ENSG00000221838:99100841-101100841
chr7:100475676-100475827	7	100475677	100475827	ENSG00000221909	protein_coding	ENST00000913735	99552100	923652.000000	proximity ENSG00000221909:98552100-100552100
chr7:100475676-100475827	7	100475677	100475827	ENSG00000244219	protein_coding	ENST00000877215	99599302	876450.000000	proximity ENSG00000244219:98599302-100599302
chr7:100475676-100475827	7	100475677	100475827	ENSG00000244623	protein_coding	ENST00000316368	99877033	598719.000000	proximity ENSG00000244623:98877033-100877033
chr7:100475676-100475827	7	100475677	100475827	ENSG00000282301	protein_coding	ENST00000620220	99735102	740650.000000	proximity ENSG00000282301:98735102-100735102
chr7:100475676-100475827	7	100475677	100475827	ENSG00000289690	protein_coding	ENST00000695708	100397631	78121.000000	proximity ENSG00000289690:99397631-101397631
chr7:100475676-100475827	7	100475677	100475827	ENSG00000289760	protein_coding	ENST00000699190	100478170	2418.000000	proximity ENSG00000289760:99478170-101478170
chr7:100476096-100476247	7	100476097	100476247	ENSG00000021461	protein_coding	ENST00000874622	99828013	648159.000000	proximity ENSG00000021461:98828013-100828013
chr7:100476096-100476247	7	100476097	100476247	ENSG00000066923	protein_coding	ENST00000426455	100177563	298609.000000	proximity ENSG00000066923:99177563-101177563
chr7:100476096-100476247	7	100476097	100476247	ENSG00000077080	protein_coding	ENST00000970942	100656447	180275.000000	proximity ENSG00000077080:99656447-101656447
chr7:100476096-100476247	7	100476097	100476247	ENSG00000077454	protein_coding	ENST00000310300	100586129	109957.000000	proximity ENSG00000077454:99586129-101586129
chr7:100476096-100476247	7	100476097	100476247	ENSG00000078487	protein_coding	ENST00000857298	100428401	47771.000000	proximity ENSG00000078487:99428401-101428401
chr7:100476096-100476247	7	100476097	100476247	ENSG00000085514	protein_coding	ENST00000198536	100373487	102685.000000	proximity ENSG00000085514:99373487-101373487
chr7:100476096-100476247	7	100476097	100476247	ENSG00000087077	protein_coding	ENST00000936779	100867334	391162.000000	proximity ENSG00000087077:99867334-101867334
chr7:100476096-100476247	7	100476097	100476247	ENSG00000087085	protein_coding	ENST00000894911	100895575	419403.000000	proximity ENSG00000087085:99895575-101895575
chr7:100476096-100476247	7	100476097	100476247	ENSG00000087087	protein_coding	ENST00000965064	100875097	398925.000000	proximity ENSG00000087087:99875097-101875097
chr7:100476096-100476247	7	100476097	100476247	ENSG00000106258	protein_coding	ENST00000439761	99679996	796176.000000	proximity ENSG00000106258:98679996-100679996
chr7:100476096-100476247	7	100476097	100476247	ENSG00000106261	protein_coding	ENST00000324306	100015596	460576.000000	proximity ENSG00000106261:99015596-101015596
chr7:100476096-100476247	7	100476097	100476247	ENSG00000106290	protein_coding	ENST00000460673	100119354	356818.000000	proximity ENSG00000106290:99119354-101119354
chr7:100476096-100476247	7	100476097	100476247	ENSG00000106327	protein_coding	ENST00000855221	100642767	166595.000000	proximity ENSG00000106327:99642767-101642767
chr7:100476096-100476247	7	100476097	100476247	ENSG00000106330	protein_coding	ENST00000902390	100612148	135976.000000	proximity ENSG00000106330:99612148-101612148
chr7:100476096-100476247	7	100476097	100476247	ENSG00000106333	protein_coding	ENST00000862594	100602334	126162.000000	proximity ENSG00000106333:99602334-101602334
chr7:100476096-100476247	7	100476097	100476247	ENSG00000106336	protein_coding	ENST00000241071	100586328	110156.000000	proximity ENSG00000106336:99586328-101586328
chr7:100476096-100476247	7	100476097	100476247	ENSG00000106351	protein_coding	ENST00000875429	100539203	63031.000000	proximity ENSG00000106351:99539203-101539203
chr7:100476096-100476247	7	100476097	100476247	ENSG00000106366	protein_coding	ENST00000950058	101122158	645986.000000	proximity ENSG00000106366:100122158-102122158
chr7:100476096-100476247	7	100476097	100476247	ENSG00000106367	protein_coding	ENST00000926140	101154352	678180.000000	proximity ENSG00000106367:100154352-102154352
chr7:100476096-100476247	7	100476097	100476247	ENSG00000106384	protein_coding	ENST00000223114	101201036	724864.000000	proximity ENSG00000106384:100201036-102201036
chr7:100476096-100476247	7	100476097	100476247	ENSG00000106397	protein_coding	ENST00000890272	101217608	741436.000000	proximity ENSG00000106397:100217608-102217608
chr7:100476096-100476247	7	100476097	100476247	ENSG00000106400	protein_coding	ENST00000956465	101218185	742013.000000	proximity ENSG00000106400:100218185-102218185
chr7:100476096-100476247	7	100476097	100476247	ENSG00000106404	protein_coding	ENST00000401528	101238820	762648.000000	proximity ENSG00000106404:100238820-102238820
chr7:100476096-100476247	7	100476097	100476247	ENSG00000121716	protein_coding	ENST00000448382	100352288	123884.000000	proximity ENSG00000121716:99352288-101352288
chr7:100476096-100476247	7	100476097	100476247	ENSG00000128564	protein_coding	ENST00000249330	101165569	689397.000000	proximity ENSG00000128564:100165569-102165569
chr7:100476096-100476247	7	100476097	100476247	ENSG00000128581	protein_coding	ENST00000315322	101321812	845640.000000	proximity ENSG00000128581:100321812-102321812
chr7:100476096-100476247	7	100476097	100476247	ENSG00000130427	protein_coding	ENST00000252723	100720468	244296.000000	proximity ENSG00000130427:99720468-101720468
chr7:100476096-100476247	7	100476097	100476247	ENSG00000146826	protein_coding	ENST00000316937	100158723	317449.000000	proximity ENSG00000146826:99158723-101158723
chr7:100476096-100476247	7	100476097	100476247	ENSG00000146828	protein_coding	ENST00000856611	100852410	376238.000000	proximity ENSG00000146828:99852410-101852410
chr7:100476096-100476247	7	100476097	100476247	ENSG00000146830	protein_coding	ENST00000961707	100690781	214609.000000	proximity ENSG00000146830:99690781-101690781
chr7:100476096-100476247	7	100476097	100476247	ENSG00000146833	protein_coding	ENST00000355947	99919531	556641.000000	proximity ENSG00000146833:98919531-100919531
chr7:100476096-100476247	7	100476097	100476247	ENSG00000146834	protein_coding	ENST00000715739	100429670	46502.000000	proximity ENSG00000146834:99429670-101429670
chr7:100476096-100476247	7	100476097	100476247	ENSG00000146839	protein_coding	ENST00000613979	100733595	257423.000000	proximity ENSG00000146839:99733595-101733595
chr7:100476096-100476247	7	100476097	100476247	ENSG00000160813	protein_coding	ENST00000292330	100436497	39675.000000	proximity ENSG00000160813:99436497-101436497
chr7:100476096-100476247	7	100476097	100476247	ENSG00000160862	protein_coding	ENST00000411734	99976017	500155.000000	proximity ENSG00000160862:98976017-100976017
chr7:100476096-100476247	7	100476097	100476247	ENSG00000160868	protein_coding	ENST00000859201	99784274	691898.000000	proximity ENSG00000160868:98784274-100784274
chr7:100476096-100476247	7	100476097	100476247	ENSG00000160870	protein_coding	ENST00000336374	99735196	740976.000000	proximity ENSG00000160870:98735196-100735196
chr7:100476096-100476247	7	100476097	100476247	ENSG00000160908	protein_coding	ENST00000651061	99504857	971315.000000	proximity ENSG00000160908:98504857-100504857
chr7:100476096-100476247	7	100476097	100476247	ENSG00000160963	protein_coding	ENST00000913311	101362407	886235.000000	proximity ENSG00000160963:100362407-102362407
chr7:100476096-100476247	7	100476097	100476247	ENSG00000166508	protein_coding	ENST00000710813	100100743	375429.000000	proximity ENSG00000166508:99100743-101100743
chr7:100476096-100476247	7	100476097	100476247	ENSG00000166526	protein_coding	ENST00000929077	100082601	393571.000000	proximity ENSG00000166526:99082601-101082601
chr7:100476096-100476247	7	100476097	100476247	ENSG00000166529	protein_coding	ENST00000906179	100049799	426373.000000	proximity ENSG00000166529:99049799-101049799
chr7:100476096-100476247	7	100476097	100476247	ENSG00000166924	protein_coding	ENST00000880489	100484959	8787.000000	proximity ENSG00000166924:99484959-101484959
chr7:100476096-100476247	7	100476097	100476247	ENSG00000166925	protein_coding	ENST00000300181	100479214	3042.000000	proximity ENSG00000166925:99479214-101479214
chr7:100476096-100476247	7	100476097	100476247	ENSG00000166997	protein_coding	ENST00000919349	100119672	356500.000000	proximity ENSG00000166997:99119672-101119672
chr7:100476096-100476247	7	100476097	100476247	ENSG00000167011	protein_coding	ENST00000300303	101180293	704121.000000	proximity ENSG00000167011:100180293-102180293
chr7:100476096-100476247	7	100476097	100476247	ENSG00000168090	protein_coding	ENST00000908037	100088969	387203.000000	proximity ENSG00000168090:99088969-101088969
chr7:100476096-100476247	7	100476097	100476247	ENSG00000169871	protein_coding	ENST00000306085	101085481	609309.000000	proximity ENSG00000169871:100085481-102085481
chr7:100476096-100476247	7	100476097	100476247	ENSG00000169876	protein_coding	ENST00000306151	101020081	543909.000000	proximity ENSG00000169876:100020081-102020081
chr7:100476096-100476247	7	100476097	100476247	ENSG00000169894	protein_coding	ENST00000379458	100949534	473362.000000	proximity ENSG00000169894:99949534-101949534
chr7:100476096-100476247	7	100476097	100476247	ENSG00000172336	protein_coding	ENST00000934894	100706066	229894.000000	proximity ENSG00000172336:99706066-101706066
chr7:100476096-100476247	7	100476097	100476247	ENSG00000172354	protein_coding	ENST00000879682	100673917	197745.000000	proximity ENSG00000172354:99673917-101673917
chr7:100476096-100476247	7	100476097	100476247	ENSG00000176125	protein_coding	ENST00000388761	100889715	413543.000000	proximity ENSG00000176125:99889715-101889715
chr7:100476096-100476247	7	100476097	100476247	ENSG00000176402	protein_coding	ENST00000312891	99929620	546552.000000	proximity ENSG00000176402:98929620-100929620
chr7:100476096-100476247	7	100476097	100476247	ENSG00000185955	protein_coding	ENST00000332375	100464260	11912.000000	proximity ENSG00000185955:99464260-101464260
chr7:100476096-100476247	7	100476097	100476247	ENSG00000188186	protein_coding	ENST00000441173	100148938	327234.000000	proximity ENSG00000188186:99148938-101148938
chr7:100476096-100476247	7	100476097	100476247	ENSG00000196411	protein_coding	ENST00000922072	100827555	351383.000000	proximity ENSG00000196411:99827555-101827555
chr7:100476096-100476247	7	100476097	100476247	ENSG00000196652	protein_coding	ENST00000864573	99505248	970924.000000	proximity ENSG00000196652:98505248-100505248
chr7:100476096-100476247	7	100476097	100476247	ENSG00000197037	protein_coding	ENST00000919726	99616994	859178.000000	proximity ENSG00000197037:98616994-100616994
chr7:100476096-100476247	7	100476097	100476247	ENSG00000197093	protein_coding	ENST00000866493	100168953	307219.000000	proximity ENSG00000197093:99168953-101168953
chr7:100476096-100476247	7	100476097	100476247	ENSG00000197343	protein_coding	ENST00000858641	99558813	917359.000000	proximity ENSG00000197343:98558813-100558813
chr7:100476096-100476247	7	100476097	100476247	ENSG00000205277	protein_coding	ENST00000379442	100969623	493451.000000	proximity ENSG00000205277:99969623-101969623
chr7:100476096-100476247	7	100476097	100476247	ENSG00000205307	protein_coding	ENST00000622764	100573900	97728.000000	proximity ENSG00000205307:99573900-101573900
chr7:100476096-100476247	7	100476097	100476247	ENSG00000213413	protein_coding	ENST00000317271	100218620	257552.000000	proximity ENSG00000213413:99218620-101218620
chr7:100476096-100476247	7	100476097	100476247	ENSG00000213420	protein_coding	ENST00000292377	100177381	298791.000000	proximity ENSG00000213420:99177381-101177381
chr7:100476096-100476247	7	100476097	100476247	ENSG00000214253	protein_coding	ENST00000474120	101252316	776144.000000	proximity ENSG00000214253:100252316-102252316
chr7:100476096-100476247	7	100476097	100476247	ENSG00000214300	protein_coding	ENST00000332397	100307702	168470.000000	proximity ENSG00000214300:99307702-101307702
chr7:100476096-100476247	7	100476097	100476247	ENSG00000214309	protein_coding	ENST00000905248	100126694	349478.000000	proximity ENSG00000214309:99126694-101126694
chr7:100476096-100476247	7	100476097	100476247	ENSG00000221838	protein_coding	ENST00000918985	100100841	375331.000000	proximity ENSG00000221838:99100841-101100841
chr7:100476096-100476247	7	100476097	100476247	ENSG00000221909	protein_coding	ENST00000913735	99552100	924072.000000	proximity ENSG00000221909:98552100-100552100
chr7:100476096-100476247	7	100476097	100476247	ENSG00000244219	protein_coding	ENST00000877215	99599302	876870.000000	proximity ENSG00000244219:98599302-100599302
chr7:100476096-100476247	7	100476097	100476247	ENSG00000244623	protein_coding	ENST00000316368	99877033	599139.000000	proximity ENSG00000244623:98877033-100877033
chr7:100476096-100476247	7	100476097	100476247	ENSG00000282301	protein_coding	ENST00000620220	99735102	741070.000000	proximity ENSG00000282301:98735102-100735102
chr7:100476096-100476247	7	100476097	100476247	ENSG00000289690	protein_coding	ENST00000695708	100397631	78541.000000	proximity ENSG00000289690:99397631-101397631
chr7:100476096-100476247	7	100476097	100476247	ENSG00000289760	protein_coding	ENST00000699190	100478170	1998.000000	proximity ENSG00000289760:99478170-101478170
chr7:100478861-100479012	7	100478862	100479012	ENSG00000021461	protein_coding	ENST00000874622	99828013	650924.000000	proximity ENSG00000021461:98828013-100828013
chr7:100478861-100479012	7	100478862	100479012	ENSG00000066923	protein_coding	ENST00000426455	100177563	301374.000000	proximity ENSG00000066923:99177563-101177563
chr7:100478861-100479012	7	100478862	100479012	ENSG00000077080	protein_coding	ENST00000970942	100656447	177510.000000	proximity ENSG00000077080:99656447-101656447
chr7:100478861-100479012	7	100478862	100479012	ENSG00000077454	protein_coding	ENST00000310300	100586129	107192.000000	proximity ENSG00000077454:99586129-101586129
chr7:100478861-100479012	7	100478862	100479012	ENSG00000078487	protein_coding	ENST00000857298	100428401	50536.000000	proximity ENSG00000078487:99428401-101428401
chr7:100478861-100479012	7	100478862	100479012	ENSG00000085514	protein_coding	ENST00000198536	100373487	105450.000000	proximity ENSG00000085514:99373487-101373487
chr7:100478861-100479012	7	100478862	100479012	ENSG00000087077	protein_coding	ENST00000936779	100867334	388397.000000	proximity ENSG00000087077:99867334-101867334
chr7:100478861-100479012	7	100478862	100479012	ENSG00000087085	protein_coding	ENST00000894911	100895575	416638.000000	proximity ENSG00000087085:99895575-101895575
chr7:100478861-100479012	7	100478862	100479012	ENSG00000087087	protein_coding	ENST00000965064	100875097	396160.000000	proximity ENSG00000087087:99875097-101875097
chr7:100478861-100479012	7	100478862	100479012	ENSG00000106258	protein_coding	ENST00000439761	99679996	798941.000000	proximity ENSG00000106258:98679996-100679996
chr7:100478861-100479012	7	100478862	100479012	ENSG00000106261	protein_coding	ENST00000324306	100015596	463341.000000	proximity ENSG00000106261:99015596-101015596
chr7:100478861-100479012	7	100478862	100479012	ENSG00000106290	protein_coding	ENST00000460673	100119354	359583.000000	proximity ENSG00000106290:99119354-101119354
chr7:100478861-100479012	7	100478862	100479012	ENSG00000106327	protein_coding	ENST00000855221	100642767	163830.000000	proximity ENSG00000106327:99642767-101642767
chr7:100478861-100479012	7	100478862	100479012	ENSG00000106330	protein_coding	ENST00000902390	100612148	133211.000000	proximity ENSG00000106330:99612148-101612148
chr7:100478861-100479012	7	100478862	100479012	ENSG00000106333	protein_coding	ENST00000862594	100602334	123397.000000	proximity ENSG00000106333:99602334-101602334
chr7:100478861-100479012	7	100478862	100479012	ENSG00000106336	protein_coding	ENST00000241071	100586328	107391.000000	proximity ENSG00000106336:99586328-101586328
chr7:100478861-100479012	7	100478862	100479012	ENSG00000106351	protein_coding	ENST00000875429	100539203	60266.000000	proximity ENSG00000106351:99539203-101539203
chr7:100478861-100479012	7	100478862	100479012	ENSG00000106366	protein_coding	ENST00000950058	101122158	643221.000000	proximity ENSG00000106366:100122158-102122158
chr7:100478861-100479012	7	100478862	100479012	ENSG00000106367	protein_coding	ENST00000926140	101154352	675415.000000	proximity ENSG00000106367:100154352-102154352
chr7:100478861-100479012	7	100478862	100479012	ENSG00000106384	protein_coding	ENST00000223114	101201036	722099.000000	proximity ENSG00000106384:100201036-102201036
chr7:100478861-100479012	7	100478862	100479012	ENSG00000106397	protein_coding	ENST00000890272	101217608	738671.000000	proximity ENSG00000106397:100217608-102217608
chr7:100478861-100479012	7	100478862	100479012	ENSG00000106400	protein_coding	ENST00000956465	101218185	739248.000000	proximity ENSG00000106400:100218185-102218185
chr7:100478861-100479012	7	100478862	100479012	ENSG00000106404	protein_coding	ENST00000401528	101238820	759883.000000	proximity ENSG00000106404:100238820-102238820
chr7:100478861-100479012	7	100478862	100479012	ENSG00000121716	protein_coding	ENST00000448382	100352288	126649.000000	proximity ENSG00000121716:99352288-101352288
chr7:100478861-100479012	7	100478862	100479012	ENSG00000128564	protein_coding	ENST00000249330	101165569	686632.000000	proximity ENSG00000128564:100165569-102165569
chr7:100478861-100479012	7	100478862	100479012	ENSG00000128581	protein_coding	ENST00000315322	101321812	842875.000000	proximity ENSG00000128581:100321812-102321812
chr7:100478861-100479012	7	100478862	100479012	ENSG00000130427	protein_coding	ENST00000252723	100720468	241531.000000	proximity ENSG00000130427:99720468-101720468
chr7:100478861-100479012	7	100478862	100479012	ENSG00000146826	protein_coding	ENST00000316937	100158723	320214.000000	proximity ENSG00000146826:99158723-101158723
chr7:100478861-100479012	7	100478862	100479012	ENSG00000146828	protein_coding	ENST00000856611	100852410	373473.000000	proximity ENSG00000146828:99852410-101852410
chr7:100478861-100479012	7	100478862	100479012	ENSG00000146830	protein_coding	ENST00000961707	100690781	211844.000000	proximity ENSG00000146830:99690781-101690781
chr7:100478861-100479012	7	100478862	100479012	ENSG00000146833	protein_coding	ENST00000355947	99919531	559406.000000	proximity ENSG00000146833:98919531-100919531
chr7:100478861-100479012	7	100478862	100479012	ENSG00000146834	protein_coding	ENST00000715739	100429670	49267.000000	proximity ENSG00000146834:99429670-101429670
chr7:100478861-100479012	7	100478862	100479012	ENSG00000146839	protein_coding	ENST00000613979	100733595	254658.000000	proximity ENSG00000146839:99733595-101733595
chr7:100478861-100479012	7	100478862	100479012	ENSG00000160813	protein_coding	ENST00000292330	100436497	42440.000000	proximity ENSG00000160813:99436497-101436497
chr7:100478861-100479012	7	100478862	100479012	ENSG00000160862	protein_coding	ENST00000411734	99976017	502920.000000	proximity ENSG00000160862:98976017-100976017
chr7:100478861-100479012	7	100478862	100479012	ENSG00000160868	protein_coding	ENST00000859201	99784274	694663.000000	proximity ENSG00000160868:98784274-100784274
chr7:100478861-100479012	7	100478862	100479012	ENSG00000160870	protein_coding	ENST00000336374	99735196	743741.000000	proximity ENSG00000160870:98735196-100735196
chr7:100478861-100479012	7	100478862	100479012	ENSG00000160908	protein_coding	ENST00000651061	99504857	974080.000000	proximity ENSG00000160908:98504857-100504857
chr7:100478861-100479012	7	100478862	100479012	ENSG00000160963	protein_coding	ENST00000913311	101362407	883470.000000	proximity ENSG00000160963:100362407-102362407
chr7:100478861-100479012	7	100478862	100479012	ENSG00000166508	protein_coding	ENST00000710813	100100743	378194.000000	proximity ENSG00000166508:99100743-101100743
chr7:100478861-100479012	7	100478862	100479012	ENSG00000166526	protein_coding	ENST00000929077	100082601	396336.000000	proximity ENSG00000166526:99082601-101082601
chr7:100478861-100479012	7	100478862	100479012	ENSG00000166529	protein_coding	ENST00000906179	100049799	429138.000000	proximity ENSG00000166529:99049799-101049799
chr7:100478861-100479012	7	100478862	100479012	ENSG00000166924	protein_coding	ENST00000880489	100484959	6022.000000	proximity ENSG00000166924:99484959-101484959
chr7:100478861-100479012	7	100478862	100479012	ENSG00000166925	protein_coding	ENST00000300181	100479214	277.000000	proximity ENSG00000166925:99479214-101479214
chr7:100478861-100479012	7	100478862	100479012	ENSG00000166997	protein_coding	ENST00000919349	100119672	359265.000000	proximity ENSG00000166997:99119672-101119672
chr7:100478861-100479012	7	100478862	100479012	ENSG00000167011	protein_coding	ENST00000300303	101180293	701356.000000	proximity ENSG00000167011:100180293-102180293
chr7:100478861-100479012	7	100478862	100479012	ENSG00000168090	protein_coding	ENST00000908037	100088969	389968.000000	proximity ENSG00000168090:99088969-101088969
chr7:100478861-100479012	7	100478862	100479012	ENSG00000169871	protein_coding	ENST00000306085	101085481	606544.000000	proximity ENSG00000169871:100085481-102085481
chr7:100478861-100479012	7	100478862	100479012	ENSG00000169876	protein_coding	ENST00000306151	101020081	541144.000000	proximity ENSG00000169876:100020081-102020081
chr7:100478861-100479012	7	100478862	100479012	ENSG00000169894	protein_coding	ENST00000379458	100949534	470597.000000	proximity ENSG00000169894:99949534-101949534
chr7:100478861-100479012	7	100478862	100479012	ENSG00000172336	protein_coding	ENST00000934894	100706066	227129.000000	proximity ENSG00000172336:99706066-101706066
chr7:100478861-100479012	7	100478862	100479012	ENSG00000172354	protein_coding	ENST00000879682	100673917	194980.000000	proximity ENSG00000172354:99673917-101673917
chr7:100478861-100479012	7	100478862	100479012	ENSG00000176125	protein_coding	ENST00000388761	100889715	410778.000000	proximity ENSG00000176125:99889715-101889715
chr7:100478861-100479012	7	100478862	100479012	ENSG00000176402	protein_coding	ENST00000312891	99929620	549317.000000	proximity ENSG00000176402:98929620-100929620
chr7:100478861-100479012	7	100478862	100479012	ENSG00000185955	protein_coding	ENST00000332375	100464260	14677.000000	proximity ENSG00000185955:99464260-101464260
chr7:100478861-100479012	7	100478862	100479012	ENSG00000188186	protein_coding	ENST00000441173	100148938	329999.000000	proximity ENSG00000188186:99148938-101148938
chr7:100478861-100479012	7	100478862	100479012	ENSG00000196411	protein_coding	ENST00000922072	100827555	348618.000000	proximity ENSG00000196411:99827555-101827555
chr7:100478861-100479012	7	100478862	100479012	ENSG00000196652	protein_coding	ENST00000864573	99505248	973689.000000	proximity ENSG00000196652:98505248-100505248
chr7:100478861-100479012	7	100478862	100479012	ENSG00000197037	protein_coding	ENST00000919726	99616994	861943.000000	proximity ENSG00000197037:98616994-100616994
chr7:100478861-100479012	7	100478862	100479012	ENSG00000197093	protein_coding	ENST00000866493	100168953	309984.000000	proximity ENSG00000197093:99168953-101168953
chr7:100478861-100479012	7	100478862	100479012	ENSG00000197343	protein_coding	ENST00000858641	99558813	920124.000000	proximity ENSG00000197343:98558813-100558813
chr7:100478861-100479012	7	100478862	100479012	ENSG00000205277	protein_coding	ENST00000379442	100969623	490686.000000	proximity ENSG00000205277:99969623-101969623
chr7:100478861-100479012	7	100478862	100479012	ENSG00000205307	protein_coding	ENST00000622764	100573900	94963.000000	proximity ENSG00000205307:99573900-101573900
chr7:100478861-100479012	7	100478862	100479012	ENSG00000213413	protein_coding	ENST00000317271	100218620	260317.000000	proximity ENSG00000213413:99218620-101218620
chr7:100478861-100479012	7	100478862	100479012	ENSG00000213420	protein_coding	ENST00000292377	100177381	301556.000000	proximity ENSG00000213420:99177381-101177381
chr7:100478861-100479012	7	100478862	100479012	ENSG00000214253	protein_coding	ENST00000474120	101252316	773379.000000	proximity ENSG00000214253:100252316-102252316
chr7:100478861-100479012	7	100478862	100479012	ENSG00000214300	protein_coding	ENST00000332397	100307702	171235.000000	proximity ENSG00000214300:99307702-101307702
chr7:100478861-100479012	7	100478862	100479012	ENSG00000214309	protein_coding	ENST00000905248	100126694	352243.000000	proximity ENSG00000214309:99126694-101126694
chr7:100478861-100479012	7	100478862	100479012	ENSG00000221838	protein_coding	ENST00000918985	100100841	378096.000000	proximity ENSG00000221838:99100841-101100841
chr7:100478861-100479012	7	100478862	100479012	ENSG00000221909	protein_coding	ENST00000913735	99552100	926837.000000	proximity ENSG00000221909:98552100-100552100
chr7:100478861-100479012	7	100478862	100479012	ENSG00000244219	protein_coding	ENST00000877215	99599302	879635.000000	proximity ENSG00000244219:98599302-100599302
chr7:100478861-100479012	7	100478862	100479012	ENSG00000244623	protein_coding	ENST00000316368	99877033	601904.000000	proximity ENSG00000244623:98877033-100877033
chr7:100478861-100479012	7	100478862	100479012	ENSG00000282301	protein_coding	ENST00000620220	99735102	743835.000000	proximity ENSG00000282301:98735102-100735102
chr7:100478861-100479012	7	100478862	100479012	ENSG00000289690	protein_coding	ENST00000695708	100397631	81306.000000	proximity ENSG00000289690:99397631-101397631
chr7:100478861-100479012	7	100478862	100479012	ENSG00000289760	protein_coding	ENST00000699190	100478170	767.000000	proximity ENSG00000289760:99478170-101478170
chr7:100483121-100483272	7	100483122	100483272	ENSG00000021461	protein_coding	ENST00000874622	99828013	655184.000000	proximity ENSG00000021461:98828013-100828013
chr7:100483121-100483272	7	100483122	100483272	ENSG00000066923	protein_coding	ENST00000426455	100177563	305634.000000	proximity ENSG00000066923:99177563-101177563
chr7:100483121-100483272	7	100483122	100483272	ENSG00000077080	protein_coding	ENST00000970942	100656447	173250.000000	proximity ENSG00000077080:99656447-101656447
chr7:100483121-100483272	7	100483122	100483272	ENSG00000077454	protein_coding	ENST00000310300	100586129	102932.000000	proximity ENSG00000077454:99586129-101586129
chr7:100483121-100483272	7	100483122	100483272	ENSG00000078487	protein_coding	ENST00000857298	100428401	54796.000000	proximity ENSG00000078487:99428401-101428401
chr7:100483121-100483272	7	100483122	100483272	ENSG00000085514	protein_coding	ENST00000198536	100373487	109710.000000	proximity ENSG00000085514:99373487-101373487
chr7:100483121-100483272	7	100483122	100483272	ENSG00000087077	protein_coding	ENST00000936779	100867334	384137.000000	proximity ENSG00000087077:99867334-101867334
chr7:100483121-100483272	7	100483122	100483272	ENSG00000087085	protein_coding	ENST00000894911	100895575	412378.000000	proximity ENSG00000087085:99895575-101895575
chr7:100483121-100483272	7	100483122	100483272	ENSG00000087087	protein_coding	ENST00000965064	100875097	391900.000000	proximity ENSG00000087087:99875097-101875097
chr7:100483121-100483272	7	100483122	100483272	ENSG00000106258	protein_coding	ENST00000439761	99679996	803201.000000	proximity ENSG00000106258:98679996-100679996
chr7:100483121-100483272	7	100483122	100483272	ENSG00000106261	protein_coding	ENST00000324306	100015596	467601.000000	proximity ENSG00000106261:99015596-101015596
chr7:100483121-100483272	7	100483122	100483272	ENSG00000106290	protein_coding	ENST00000460673	100119354	363843.000000	proximity ENSG00000106290:99119354-101119354
chr7:100483121-100483272	7	100483122	100483272	ENSG00000106327	protein_coding	ENST00000855221	100642767	159570.000000	proximity ENSG00000106327:99642767-101642767
chr7:100483121-100483272	7	100483122	100483272	ENSG00000106330	protein_coding	ENST00000902390	100612148	128951.000000	proximity ENSG00000106330:99612148-101612148
chr7:100483121-100483272	7	100483122	100483272	ENSG00000106333	protein_coding	ENST00000862594	100602334	119137.000000	proximity ENSG00000106333:99602334-101602334
chr7:100483121-100483272	7	100483122	100483272	ENSG00000106336	protein_coding	ENST00000241071	100586328	103131.000000	proximity ENSG00000106336:99586328-101586328
chr7:100483121-100483272	7	100483122	100483272	ENSG00000106351	protein_coding	ENST00000875429	100539203	56006.000000	proximity ENSG00000106351:99539203-101539203
chr7:100483121-100483272	7	100483122	100483272	ENSG00000106366	protein_coding	ENST00000950058	101122158	638961.000000	proximity ENSG00000106366:100122158-102122158
chr7:100483121-100483272	7	100483122	100483272	ENSG00000106367	protein_coding	ENST00000926140	101154352	671155.000000	proximity ENSG00000106367:100154352-102154352
chr7:100483121-100483272	7	100483122	100483272	ENSG00000106384	protein_coding	ENST00000223114	101201036	717839.000000	proximity ENSG00000106384:100201036-102201036
chr7:100483121-100483272	7	100483122	100483272	ENSG00000106397	protein_coding	ENST00000890272	101217608	734411.000000	proximity ENSG00000106397:100217608-102217608
chr7:100483121-100483272	7	100483122	100483272	ENSG00000106400	protein_coding	ENST00000956465	101218185	734988.000000	proximity ENSG00000106400:100218185-102218185
chr7:100483121-100483272	7	100483122	100483272	ENSG00000106404	protein_coding	ENST00000401528	101238820	755623.000000	proximity ENSG00000106404:100238820-102238820
chr7:100483121-100483272	7	100483122	100483272	ENSG00000121716	protein_coding	ENST00000448382	100352288	130909.000000	proximity ENSG00000121716:99352288-101352288
chr7:100483121-100483272	7	100483122	100483272	ENSG00000128564	protein_coding	ENST00000249330	101165569	682372.000000	proximity ENSG00000128564:100165569-102165569
chr7:100483121-100483272	7	100483122	100483272	ENSG00000128581	protein_coding	ENST00000315322	101321812	838615.000000	proximity ENSG00000128581:100321812-102321812
chr7:100483121-100483272	7	100483122	100483272	ENSG00000130427	protein_coding	ENST00000252723	100720468	237271.000000	proximity ENSG00000130427:99720468-101720468
chr7:100483121-100483272	7	100483122	100483272	ENSG00000146826	protein_coding	ENST00000316937	100158723	324474.000000	proximity ENSG00000146826:99158723-101158723
chr7:100483121-100483272	7	100483122	100483272	ENSG00000146828	protein_coding	ENST00000856611	100852410	369213.000000	proximity ENSG00000146828:99852410-101852410
chr7:100483121-100483272	7	100483122	100483272	ENSG00000146830	protein_coding	ENST00000961707	100690781	207584.000000	proximity ENSG00000146830:99690781-101690781
chr7:100483121-100483272	7	100483122	100483272	ENSG00000146833	protein_coding	ENST00000355947	99919531	563666.000000	proximity ENSG00000146833:98919531-100919531
chr7:100483121-100483272	7	100483122	100483272	ENSG00000146834	protein_coding	ENST00000715739	100429670	53527.000000	proximity ENSG00000146834:99429670-101429670
chr7:100483121-100483272	7	100483122	100483272	ENSG00000146839	protein_coding	ENST00000613979	100733595	250398.000000	proximity ENSG00000146839:99733595-101733595
chr7:100483121-100483272	7	100483122	100483272	ENSG00000160813	protein_coding	ENST00000292330	100436497	46700.000000	proximity ENSG00000160813:99436497-101436497
chr7:100483121-100483272	7	100483122	100483272	ENSG00000160862	protein_coding	ENST00000411734	99976017	507180.000000	proximity ENSG00000160862:98976017-100976017
chr7:100483121-100483272	7	100483122	100483272	ENSG00000160868	protein_coding	ENST00000859201	99784274	698923.000000	proximity ENSG00000160868:98784274-100784274
chr7:100483121-100483272	7	100483122	100483272	ENSG00000160870	protein_coding	ENST00000336374	99735196	748001.000000	proximity ENSG00000160870:98735196-100735196
chr7:100483121-100483272	7	100483122	100483272	ENSG00000160908	protein_coding	ENST00000651061	99504857	978340.000000	proximity ENSG00000160908:98504857-100504857
chr7:100483121-100483272	7	100483122	100483272	ENSG00000160963	protein_coding	ENST00000913311	101362407	879210.000000	proximity ENSG00000160963:100362407-102362407
chr7:100483121-100483272	7	100483122	100483272	ENSG00000166508	protein_coding	ENST00000710813	100100743	382454.000000	proximity ENSG00000166508:99100743-101100743
chr7:100483121-100483272	7	100483122	100483272	ENSG00000166526	protein_coding	ENST00000929077	100082601	400596.000000	proximity ENSG00000166526:99082601-101082601
chr7:100483121-100483272	7	100483122	100483272	ENSG00000166529	protein_coding	ENST00000906179	100049799	433398.000000	proximity ENSG00000166529:99049799-101049799
chr7:100483121-100483272	7	100483122	100483272	ENSG00000166924	protein_coding	ENST00000880489	100484959	1762.000000	proximity ENSG00000166924:99484959-101484959
chr7:100483121-100483272	7	100483122	100483272	ENSG00000166925	protein_coding	ENST00000300181	100479214	3983.000000	proximity ENSG00000166925:99479214-101479214
chr7:100483121-100483272	7	100483122	100483272	ENSG00000166997	protein_coding	ENST00000919349	100119672	363525.000000	proximity ENSG00000166997:99119672-101119672
chr7:100483121-100483272	7	100483122	100483272	ENSG00000167011	protein_coding	ENST00000300303	101180293	697096.000000	proximity ENSG00000167011:100180293-102180293
chr7:100483121-100483272	7	100483122	100483272	ENSG00000168090	protein_coding	ENST00000908037	100088969	394228.000000	proximity ENSG00000168090:99088969-101088969
chr7:100483121-100483272	7	100483122	100483272	ENSG00000169871	protein_coding	ENST00000306085	101085481	602284.000000	proximity ENSG00000169871:100085481-102085481
chr7:100483121-100483272	7	100483122	100483272	ENSG00000169876	protein_coding	ENST00000306151	101020081	536884.000000	proximity ENSG00000169876:100020081-102020081
chr7:100483121-100483272	7	100483122	100483272	ENSG00000169894	protein_coding	ENST00000379458	100949534	466337.000000	proximity ENSG00000169894:99949534-101949534
chr7:100483121-100483272	7	100483122	100483272	ENSG00000172336	protein_coding	ENST00000934894	100706066	222869.000000	proximity ENSG00000172336:99706066-101706066
chr7:100483121-100483272	7	100483122	100483272	ENSG00000172354	protein_coding	ENST00000879682	100673917	190720.000000	proximity ENSG00000172354:99673917-101673917
chr7:100483121-100483272	7	100483122	100483272	ENSG00000176125	protein_coding	ENST00000388761	100889715	406518.000000	proximity ENSG00000176125:99889715-101889715
chr7:100483121-100483272	7	100483122	100483272	ENSG00000176402	protein_coding	ENST00000312891	99929620	553577.000000	proximity ENSG00000176402:98929620-100929620
chr7:100483121-100483272	7	100483122	100483272	ENSG00000185955	protein_coding	ENST00000332375	100464260	18937.000000	proximity ENSG00000185955:99464260-101464260
chr7:100483121-100483272	7	100483122	100483272	ENSG00000188186	protein_coding	ENST00000441173	100148938	334259.000000	proximity ENSG00000188186:99148938-101148938
chr7:100483121-100483272	7	100483122	100483272	ENSG00000196411	protein_coding	ENST00000922072	100827555	344358.000000	proximity ENSG00000196411:99827555-101827555
chr7:100483121-100483272	7	100483122	100483272	ENSG00000196652	protein_coding	ENST00000864573	99505248	977949.000000	proximity ENSG00000196652:98505248-100505248
chr7:100483121-100483272	7	100483122	100483272	ENSG00000197037	protein_coding	ENST00000919726	99616994	866203.000000	proximity ENSG00000197037:98616994-100616994
chr7:100483121-100483272	7	100483122	100483272	ENSG00000197093	protein_coding	ENST00000866493	100168953	314244.000000	proximity ENSG00000197093:99168953-101168953
chr7:100483121-100483272	7	100483122	100483272	ENSG00000197343	protein_coding	ENST00000858641	99558813	924384.000000	proximity ENSG00000197343:98558813-100558813
chr7:100483121-100483272	7	100483122	100483272	ENSG00000205277	protein_coding	ENST00000379442	100969623	486426.000000	proximity ENSG00000205277:99969623-101969623
chr7:100483121-100483272	7	100483122	100483272	ENSG00000205307	protein_coding	ENST00000622764	100573900	90703.000000	proximity ENSG00000205307:99573900-101573900
chr7:100483121-100483272	7	100483122	100483272	ENSG00000213413	protein_coding	ENST00000317271	100218620	264577.000000	proximity ENSG00000213413:99218620-101218620
chr7:100483121-100483272	7	100483122	100483272	ENSG00000213420	protein_coding	ENST00000292377	100177381	305816.000000	proximity ENSG00000213420:99177381-101177381
chr7:100483121-100483272	7	100483122	100483272	ENSG00000214253	protein_coding	ENST00000474120	101252316	769119.000000	proximity ENSG00000214253:100252316-102252316
chr7:100483121-100483272	7	100483122	100483272	ENSG00000214300	protein_coding	ENST00000332397	100307702	175495.000000	proximity ENSG00000214300:99307702-101307702
chr7:100483121-100483272	7	100483122	100483272	ENSG00000214309	protein_coding	ENST00000905248	100126694	356503.000000	proximity ENSG00000214309:99126694-101126694
chr7:100483121-100483272	7	100483122	100483272	ENSG00000221838	protein_coding	ENST00000918985	100100841	382356.000000	proximity ENSG00000221838:99100841-101100841
chr7:100483121-100483272	7	100483122	100483272	ENSG00000221909	protein_coding	ENST00000913735	99552100	931097.000000	proximity ENSG00000221909:98552100-100552100
chr7:100483121-100483272	7	100483122	100483272	ENSG00000244219	protein_coding	ENST00000877215	99599302	883895.000000	proximity ENSG00000244219:98599302-100599302
chr7:100483121-100483272	7	100483122	100483272	ENSG00000244623	protein_coding	ENST00000316368	99877033	606164.000000	proximity ENSG00000244623:98877033-100877033
chr7:100483121-100483272	7	100483122	100483272	ENSG00000282301	protein_coding	ENST00000620220	99735102	748095.000000	proximity ENSG00000282301:98735102-100735102
chr7:100483121-100483272	7	100483122	100483272	ENSG00000289690	protein_coding	ENST00000695708	100397631	85566.000000	proximity ENSG00000289690:99397631-101397631
chr7:100483121-100483272	7	100483122	100483272	ENSG00000289760	protein_coding	ENST00000699190	100478170	5027.000000	proximity ENSG00000289760:99478170-101478170
chr7:100487236-100487387	7	100487237	100487387	ENSG00000021461	protein_coding	ENST00000874622	99828013	659299.000000	proximity ENSG00000021461:98828013-100828013
chr7:100487236-100487387	7	100487237	100487387	ENSG00000066923	protein_coding	ENST00000426455	100177563	309749.000000	proximity ENSG00000066923:99177563-101177563
chr7:100487236-100487387	7	100487237	100487387	ENSG00000077080	protein_coding	ENST00000970942	100656447	169135.000000	proximity ENSG00000077080:99656447-101656447
chr7:100487236-100487387	7	100487237	100487387	ENSG00000077454	protein_coding	ENST00000310300	100586129	98817.000000	proximity ENSG00000077454:99586129-101586129
chr7:100487236-100487387	7	100487237	100487387	ENSG00000078487	protein_coding	ENST00000857298	100428401	58911.000000	proximity ENSG00000078487:99428401-101428401
chr7:100487236-100487387	7	100487237	100487387	ENSG00000085514	protein_coding	ENST00000198536	100373487	113825.000000	proximity ENSG00000085514:99373487-101373487
chr7:100487236-100487387	7	100487237	100487387	ENSG00000087077	protein_coding	ENST00000936779	100867334	380022.000000	proximity ENSG00000087077:99867334-101867334
chr7:100487236-100487387	7	100487237	100487387	ENSG00000087085	protein_coding	ENST00000894911	100895575	408263.000000	proximity ENSG00000087085:99895575-101895575
chr7:100487236-100487387	7	100487237	100487387	ENSG00000087087	protein_coding	ENST00000965064	100875097	387785.000000	proximity ENSG00000087087:99875097-101875097
chr7:100487236-100487387	7	100487237	100487387	ENSG00000106258	protein_coding	ENST00000439761	99679996	807316.000000	proximity ENSG00000106258:98679996-100679996
chr7:100487236-100487387	7	100487237	100487387	ENSG00000106261	protein_coding	ENST00000324306	100015596	471716.000000	proximity ENSG00000106261:99015596-101015596
chr7:100487236-100487387	7	100487237	100487387	ENSG00000106290	protein_coding	ENST00000460673	100119354	367958.000000	proximity ENSG00000106290:99119354-101119354
chr7:100487236-100487387	7	100487237	100487387	ENSG00000106327	protein_coding	ENST00000855221	100642767	155455.000000	proximity ENSG00000106327:99642767-101642767
chr7:100487236-100487387	7	100487237	100487387	ENSG00000106330	protein_coding	ENST00000902390	100612148	124836.000000	proximity ENSG00000106330:99612148-101612148
chr7:100487236-100487387	7	100487237	100487387	ENSG00000106333	protein_coding	ENST00000862594	100602334	115022.000000	proximity ENSG00000106333:99602334-101602334
chr7:100487236-100487387	7	100487237	100487387	ENSG00000106336	protein_coding	ENST00000241071	100586328	99016.000000	proximity ENSG00000106336:99586328-101586328
chr7:100487236-100487387	7	100487237	100487387	ENSG00000106351	protein_coding	ENST00000875429	100539203	51891.000000	proximity ENSG00000106351:99539203-101539203
chr7:100487236-100487387	7	100487237	100487387	ENSG00000106366	protein_coding	ENST00000950058	101122158	634846.000000	proximity ENSG00000106366:100122158-102122158
chr7:100487236-100487387	7	100487237	100487387	ENSG00000106367	protein_coding	ENST00000926140	101154352	667040.000000	proximity ENSG00000106367:100154352-102154352
chr7:100487236-100487387	7	100487237	100487387	ENSG00000106384	protein_coding	ENST00000223114	101201036	713724.000000	proximity ENSG00000106384:100201036-102201036
chr7:100487236-100487387	7	100487237	100487387	ENSG00000106397	protein_coding	ENST00000890272	101217608	730296.000000	proximity ENSG00000106397:100217608-102217608
chr7:100487236-100487387	7	100487237	100487387	ENSG00000106400	protein_coding	ENST00000956465	101218185	730873.000000	proximity ENSG00000106400:100218185-102218185
chr7:100487236-100487387	7	100487237	100487387	ENSG00000106404	protein_coding	ENST00000401528	101238820	751508.000000	proximity ENSG00000106404:100238820-102238820
chr7:100487236-100487387	7	100487237	100487387	ENSG00000121716	protein_coding	ENST00000448382	100352288	135024.000000	proximity ENSG00000121716:99352288-101352288
chr7:100487236-100487387	7	100487237	100487387	ENSG00000128564	protein_coding	ENST00000249330	101165569	678257.000000	proximity ENSG00000128564:100165569-102165569
chr7:100487236-100487387	7	100487237	100487387	ENSG00000128581	protein_coding	ENST00000315322	101321812	834500.000000	proximity ENSG00000128581:100321812-102321812
chr7:100487236-100487387	7	100487237	100487387	ENSG00000130427	protein_coding	ENST00000252723	100720468	233156.000000	proximity ENSG00000130427:99720468-101720468
chr7:100487236-100487387	7	100487237	100487387	ENSG00000146826	protein_coding	ENST00000316937	100158723	328589.000000	proximity ENSG00000146826:99158723-101158723
chr7:100487236-100487387	7	100487237	100487387	ENSG00000146828	protein_coding	ENST00000856611	100852410	365098.000000	proximity ENSG00000146828:99852410-101852410
chr7:100487236-100487387	7	100487237	100487387	ENSG00000146830	protein_coding	ENST00000961707	100690781	203469.000000	proximity ENSG00000146830:99690781-101690781
chr7:100487236-100487387	7	100487237	100487387	ENSG00000146833	protein_coding	ENST00000355947	99919531	567781.000000	proximity ENSG00000146833:98919531-100919531
chr7:100487236-100487387	7	100487237	100487387	ENSG00000146834	protein_coding	ENST00000715739	100429670	57642.000000	proximity ENSG00000146834:99429670-101429670
chr7:100487236-100487387	7	100487237	100487387	ENSG00000146839	protein_coding	ENST00000613979	100733595	246283.000000	proximity ENSG00000146839:99733595-101733595
chr7:100487236-100487387	7	100487237	100487387	ENSG00000160813	protein_coding	ENST00000292330	100436497	50815.000000	proximity ENSG00000160813:99436497-101436497
chr7:100487236-100487387	7	100487237	100487387	ENSG00000160862	protein_coding	ENST00000411734	99976017	511295.000000	proximity ENSG00000160862:98976017-100976017
chr7:100487236-100487387	7	100487237	100487387	ENSG00000160868	protein_coding	ENST00000859201	99784274	703038.000000	proximity ENSG00000160868:98784274-100784274
chr7:100487236-100487387	7	100487237	100487387	ENSG00000160870	protein_coding	ENST00000336374	99735196	752116.000000	proximity ENSG00000160870:98735196-100735196
chr7:100487236-100487387	7	100487237	100487387	ENSG00000160908	protein_coding	ENST00000651061	99504857	982455.000000	proximity ENSG00000160908:98504857-100504857
chr7:100487236-100487387	7	100487237	100487387	ENSG00000160963	protein_coding	ENST00000913311	101362407	875095.000000	proximity ENSG00000160963:100362407-102362407
chr7:100487236-100487387	7	100487237	100487387	ENSG00000166508	protein_coding	ENST00000710813	100100743	386569.000000	proximity ENSG00000166508:99100743-101100743
chr7:100487236-100487387	7	100487237	100487387	ENSG00000166526	protein_coding	ENST00000929077	100082601	404711.000000	proximity ENSG00000166526:99082601-101082601
chr7:100487236-100487387	7	100487237	100487387	ENSG00000166529	protein_coding	ENST00000906179	100049799	437513.000000	proximity ENSG00000166529:99049799-101049799
chr7:100487236-100487387	7	100487237	100487387	ENSG00000166924	protein_coding	ENST00000880489	100484959	2353.000000	proximity ENSG00000166924:99484959-101484959
chr7:100487236-100487387	7	100487237	100487387	ENSG00000166925	protein_coding	ENST00000300181	100479214	8098.000000	proximity ENSG00000166925:99479214-101479214
chr7:100487236-100487387	7	100487237	100487387	ENSG00000166997	protein_coding	ENST00000919349	100119672	367640.000000	proximity ENSG00000166997:99119672-101119672
chr7:100487236-100487387	7	100487237	100487387	ENSG00000167011	protein_coding	ENST00000300303	101180293	692981.000000	proximity ENSG00000167011:100180293-102180293
chr7:100487236-100487387	7	100487237	100487387	ENSG00000168090	protein_coding	ENST00000908037	100088969	398343.000000	proximity ENSG00000168090:99088969-101088969
chr7:100487236-100487387	7	100487237	100487387	ENSG00000169871	protein_coding	ENST00000306085	101085481	598169.000000	proximity ENSG00000169871:100085481-102085481
chr7:100487236-100487387	7	100487237	100487387	ENSG00000169876	protein_coding	ENST00000306151	101020081	532769.000000	proximity ENSG00000169876:100020081-102020081
chr7:100487236-100487387	7	100487237	100487387	ENSG00000169894	protein_coding	ENST00000379458	100949534	462222.000000	proximity ENSG00000169894:99949534-101949534
chr7:100487236-100487387	7	100487237	100487387	ENSG00000172336	protein_coding	ENST00000934894	100706066	218754.000000	proximity ENSG00000172336:99706066-101706066
chr7:100487236-100487387	7	100487237	100487387	ENSG00000172354	protein_coding	ENST00000879682	100673917	186605.000000	proximity ENSG00000172354:99673917-101673917
chr7:100487236-100487387	7	100487237	100487387	ENSG00000176125	protein_coding	ENST00000388761	100889715	402403.000000	proximity ENSG00000176125:99889715-101889715
chr7:100487236-100487387	7	100487237	100487387	ENSG00000176402	protein_coding	ENST00000312891	99929620	557692.000000	proximity ENSG00000176402:98929620-100929620
chr7:100487236-100487387	7	100487237	100487387	ENSG00000185955	protein_coding	ENST00000332375	100464260	23052.000000	proximity ENSG00000185955:99464260-101464260
chr7:100487236-100487387	7	100487237	100487387	ENSG00000188186	protein_coding	ENST00000441173	100148938	338374.000000	proximity ENSG00000188186:99148938-101148938
chr7:100487236-100487387	7	100487237	100487387	ENSG00000196411	protein_coding	ENST00000922072	100827555	340243.000000	proximity ENSG00000196411:99827555-101827555
chr7:100487236-100487387	7	100487237	100487387	ENSG00000196652	protein_coding	ENST00000864573	99505248	982064.000000	proximity ENSG00000196652:98505248-100505248
chr7:100487236-100487387	7	100487237	100487387	ENSG00000197037	protein_coding	ENST00000919726	99616994	870318.000000	proximity ENSG00000197037:98616994-100616994
chr7:100487236-100487387	7	100487237	100487387	ENSG00000197093	protein_coding	ENST00000866493	100168953	318359.000000	proximity ENSG00000197093:99168953-101168953
chr7:100487236-100487387	7	100487237	100487387	ENSG00000197343	protein_coding	ENST00000858641	99558813	928499.000000	proximity ENSG00000197343:98558813-100558813
chr7:100487236-100487387	7	100487237	100487387	ENSG00000205277	protein_coding	ENST00000379442	100969623	482311.000000	proximity ENSG00000205277:99969623-101969623
chr7:100487236-100487387	7	100487237	100487387	ENSG00000205307	protein_coding	ENST00000622764	100573900	86588.000000	proximity ENSG00000205307:99573900-101573900
chr7:100487236-100487387	7	100487237	100487387	ENSG00000213413	protein_coding	ENST00000317271	100218620	268692.000000	proximity ENSG00000213413:99218620-101218620
chr7:100487236-100487387	7	100487237	100487387	ENSG00000213420	protein_coding	ENST00000292377	100177381	309931.000000	proximity ENSG00000213420:99177381-101177381
chr7:100487236-100487387	7	100487237	100487387	ENSG00000214253	protein_coding	ENST00000474120	101252316	765004.000000	proximity ENSG00000214253:100252316-102252316
chr7:100487236-100487387	7	100487237	100487387	ENSG00000214300	protein_coding	ENST00000332397	100307702	179610.000000	proximity ENSG00000214300:99307702-101307702
chr7:100487236-100487387	7	100487237	100487387	ENSG00000214309	protein_coding	ENST00000905248	100126694	360618.000000	proximity ENSG00000214309:99126694-101126694
chr7:100487236-100487387	7	100487237	100487387	ENSG00000221838	protein_coding	ENST00000918985	100100841	386471.000000	proximity ENSG00000221838:99100841-101100841
chr7:100487236-100487387	7	100487237	100487387	ENSG00000221909	protein_coding	ENST00000913735	99552100	935212.000000	proximity ENSG00000221909:98552100-100552100
chr7:100487236-100487387	7	100487237	100487387	ENSG00000244219	protein_coding	ENST00000877215	99599302	888010.000000	proximity ENSG00000244219:98599302-100599302
chr7:100487236-100487387	7	100487237	100487387	ENSG00000244623	protein_coding	ENST00000316368	99877033	610279.000000	proximity ENSG00000244623:98877033-100877033
chr7:100487236-100487387	7	100487237	100487387	ENSG00000282301	protein_coding	ENST00000620220	99735102	752210.000000	proximity ENSG00000282301:98735102-100735102
chr7:100487236-100487387	7	100487237	100487387	ENSG00000289690	protein_coding	ENST00000695708	100397631	89681.000000	proximity ENSG00000289690:99397631-101397631
chr7:100487236-100487387	7	100487237	100487387	ENSG00000289760	protein_coding	ENST00000699190	100478170	9142.000000	proximity ENSG00000289760:99478170-101478170
chr7:100489936-100490087	7	100489937	100490087	ENSG00000021461	protein_coding	ENST00000874622	99828013	661999.000000	proximity ENSG00000021461:98828013-100828013
chr7:100489936-100490087	7	100489937	100490087	ENSG00000066923	protein_coding	ENST00000426455	100177563	312449.000000	proximity ENSG00000066923:99177563-101177563
chr7:100489936-100490087	7	100489937	100490087	ENSG00000077080	protein_coding	ENST00000970942	100656447	166435.000000	proximity ENSG00000077080:99656447-101656447
chr7:100489936-100490087	7	100489937	100490087	ENSG00000077454	protein_coding	ENST00000310300	100586129	96117.000000	proximity ENSG00000077454:99586129-101586129
chr7:100489936-100490087	7	100489937	100490087	ENSG00000078487	protein_coding	ENST00000857298	100428401	61611.000000	proximity ENSG00000078487:99428401-101428401
chr7:100489936-100490087	7	100489937	100490087	ENSG00000085514	protein_coding	ENST00000198536	100373487	116525.000000	proximity ENSG00000085514:99373487-101373487
chr7:100489936-100490087	7	100489937	100490087	ENSG00000087077	protein_coding	ENST00000936779	100867334	377322.000000	proximity ENSG00000087077:99867334-101867334
chr7:100489936-100490087	7	100489937	100490087	ENSG00000087085	protein_coding	ENST00000894911	100895575	405563.000000	proximity ENSG00000087085:99895575-101895575
chr7:100489936-100490087	7	100489937	100490087	ENSG00000087087	protein_coding	ENST00000965064	100875097	385085.000000	proximity ENSG00000087087:99875097-101875097
chr7:100489936-100490087	7	100489937	100490087	ENSG00000106258	protein_coding	ENST00000439761	99679996	810016.000000	proximity ENSG00000106258:98679996-100679996
chr7:100489936-100490087	7	100489937	100490087	ENSG00000106261	protein_coding	ENST00000324306	100015596	474416.000000	proximity ENSG00000106261:99015596-101015596
chr7:100489936-100490087	7	100489937	100490087	ENSG00000106290	protein_coding	ENST00000460673	100119354	370658.000000	proximity ENSG00000106290:99119354-101119354
chr7:100489936-100490087	7	100489937	100490087	ENSG00000106327	protein_coding	ENST00000855221	100642767	152755.000000	proximity ENSG00000106327:99642767-101642767
chr7:100489936-100490087	7	100489937	100490087	ENSG00000106330	protein_coding	ENST00000902390	100612148	122136.000000	proximity ENSG00000106330:99612148-101612148
chr7:100489936-100490087	7	100489937	100490087	ENSG00000106333	protein_coding	ENST00000862594	100602334	112322.000000	proximity ENSG00000106333:99602334-101602334
chr7:100489936-100490087	7	100489937	100490087	ENSG00000106336	protein_coding	ENST00000241071	100586328	96316.000000	proximity ENSG00000106336:99586328-101586328
chr7:100489936-100490087	7	100489937	100490087	ENSG00000106351	protein_coding	ENST00000875429	100539203	49191.000000	proximity ENSG00000106351:99539203-101539203
chr7:100489936-100490087	7	100489937	100490087	ENSG00000106366	protein_coding	ENST00000950058	101122158	632146.000000	proximity ENSG00000106366:100122158-102122158
chr7:100489936-100490087	7	100489937	100490087	ENSG00000106367	protein_coding	ENST00000926140	101154352	664340.000000	proximity ENSG00000106367:100154352-102154352
chr7:100489936-100490087	7	100489937	100490087	ENSG00000106384	protein_coding	ENST00000223114	101201036	711024.000000	proximity ENSG00000106384:100201036-102201036
chr7:100489936-100490087	7	100489937	100490087	ENSG00000106397	protein_coding	ENST00000890272	101217608	727596.000000	proximity ENSG00000106397:100217608-102217608
chr7:100489936-100490087	7	100489937	100490087	ENSG00000106400	protein_coding	ENST00000956465	101218185	728173.000000	proximity ENSG00000106400:100218185-102218185
chr7:100489936-100490087	7	100489937	100490087	ENSG00000106404	protein_coding	ENST00000401528	101238820	748808.000000	proximity ENSG00000106404:100238820-102238820
chr7:100489936-100490087	7	100489937	100490087	ENSG00000121716	protein_coding	ENST00000448382	100352288	137724.000000	proximity ENSG00000121716:99352288-101352288
chr7:100489936-100490087	7	100489937	100490087	ENSG00000128564	protein_coding	ENST00000249330	101165569	675557.000000	proximity ENSG00000128564:100165569-102165569
chr7:100489936-100490087	7	100489937	100490087	ENSG00000128581	protein_coding	ENST00000315322	101321812	831800.000000	proximity ENSG00000128581:100321812-102321812
chr7:100489936-100490087	7	100489937	100490087	ENSG00000130427	protein_coding	ENST00000252723	100720468	230456.000000	proximity ENSG00000130427:99720468-101720468
chr7:100489936-100490087	7	100489937	100490087	ENSG00000146826	protein_coding	ENST00000316937	100158723	331289.000000	proximity ENSG00000146826:99158723-101158723
chr7:100489936-100490087	7	100489937	100490087	ENSG00000146828	protein_coding	ENST00000856611	100852410	362398.000000	proximity ENSG00000146828:99852410-101852410
chr7:100489936-100490087	7	100489937	100490087	ENSG00000146830	protein_coding	ENST00000961707	100690781	200769.000000	proximity ENSG00000146830:99690781-101690781
chr7:100489936-100490087	7	100489937	100490087	ENSG00000146833	protein_coding	ENST00000355947	99919531	570481.000000	proximity ENSG00000146833:98919531-100919531
chr7:100489936-100490087	7	100489937	100490087	ENSG00000146834	protein_coding	ENST00000715739	100429670	60342.000000	proximity ENSG00000146834:99429670-101429670
chr7:100489936-100490087	7	100489937	100490087	ENSG00000146839	protein_coding	ENST00000613979	100733595	243583.000000	proximity ENSG00000146839:99733595-101733595
chr7:100489936-100490087	7	100489937	100490087	ENSG00000160813	protein_coding	ENST00000292330	100436497	53515.000000	proximity ENSG00000160813:99436497-101436497
chr7:100489936-100490087	7	100489937	100490087	ENSG00000160862	protein_coding	ENST00000411734	99976017	513995.000000	proximity ENSG00000160862:98976017-100976017
chr7:100489936-100490087	7	100489937	100490087	ENSG00000160868	protein_coding	ENST00000859201	99784274	705738.000000	proximity ENSG00000160868:98784274-100784274
chr7:100489936-100490087	7	100489937	100490087	ENSG00000160870	protein_coding	ENST00000336374	99735196	754816.000000	proximity ENSG00000160870:98735196-100735196
chr7:100489936-100490087	7	100489937	100490087	ENSG00000160908	protein_coding	ENST00000651061	99504857	985155.000000	proximity ENSG00000160908:98504857-100504857
chr7:100489936-100490087	7	100489937	100490087	ENSG00000160963	protein_coding	ENST00000913311	101362407	872395.000000	proximity ENSG00000160963:100362407-102362407
chr7:100489936-100490087	7	100489937	100490087	ENSG00000166508	protein_coding	ENST00000710813	100100743	389269.000000	proximity ENSG00000166508:99100743-101100743
chr7:100489936-100490087	7	100489937	100490087	ENSG00000166526	protein_coding	ENST00000929077	100082601	407411.000000	proximity ENSG00000166526:99082601-101082601
chr7:100489936-100490087	7	100489937	100490087	ENSG00000166529	protein_coding	ENST00000906179	100049799	440213.000000	proximity ENSG00000166529:99049799-101049799
chr7:100489936-100490087	7	100489937	100490087	ENSG00000166924	protein_coding	ENST00000880489	100484959	5053.000000	proximity ENSG00000166924:99484959-101484959
chr7:100489936-100490087	7	100489937	100490087	ENSG00000166925	protein_coding	ENST00000300181	100479214	10798.000000	proximity ENSG00000166925:99479214-101479214
chr7:100489936-100490087	7	100489937	100490087	ENSG00000166997	protein_coding	ENST00000919349	100119672	370340.000000	proximity ENSG00000166997:99119672-101119672
chr7:100489936-100490087	7	100489937	100490087	ENSG00000167011	protein_coding	ENST00000300303	101180293	690281.000000	proximity ENSG00000167011:100180293-102180293
chr7:100489936-100490087	7	100489937	100490087	ENSG00000168090	protein_coding	ENST00000908037	100088969	401043.000000	proximity ENSG00000168090:99088969-101088969
chr7:100489936-100490087	7	100489937	100490087	ENSG00000169871	protein_coding	ENST00000306085	101085481	595469.000000	proximity ENSG00000169871:100085481-102085481
chr7:100489936-100490087	7	100489937	100490087	ENSG00000169876	protein_coding	ENST00000306151	101020081	530069.000000	proximity ENSG00000169876:100020081-102020081
chr7:100489936-100490087	7	100489937	100490087	ENSG00000169894	protein_coding	ENST00000379458	100949534	459522.000000	proximity ENSG00000169894:99949534-101949534
chr7:100489936-100490087	7	100489937	100490087	ENSG00000172336	protein_coding	ENST00000934894	100706066	216054.000000	proximity ENSG00000172336:99706066-101706066
chr7:100489936-100490087	7	100489937	100490087	ENSG00000172354	protein_coding	ENST00000879682	100673917	183905.000000	proximity ENSG00000172354:99673917-101673917
chr7:100489936-100490087	7	100489937	100490087	ENSG00000176125	protein_coding	ENST00000388761	100889715	399703.000000	proximity ENSG00000176125:99889715-101889715
chr7:100489936-100490087	7	100489937	100490087	ENSG00000176402	protein_coding	ENST00000312891	99929620	560392.000000	proximity ENSG00000176402:98929620-100929620
chr7:100489936-100490087	7	100489937	100490087	ENSG00000185955	protein_coding	ENST00000332375	100464260	25752.000000	proximity ENSG00000185955:99464260-101464260
chr7:100489936-100490087	7	100489937	100490087	ENSG00000188186	protein_coding	ENST00000441173	100148938	341074.000000	proximity ENSG00000188186:99148938-101148938
chr7:100489936-100490087	7	100489937	100490087	ENSG00000196411	protein_coding	ENST00000922072	100827555	337543.000000	proximity ENSG00000196411:99827555-101827555
chr7:100489936-100490087	7	100489937	100490087	ENSG00000196652	protein_coding	ENST00000864573	99505248	984764.000000	proximity ENSG00000196652:98505248-100505248
chr7:100489936-100490087	7	100489937	100490087	ENSG00000197037	protein_coding	ENST00000919726	99616994	873018.000000	proximity ENSG00000197037:98616994-100616994
chr7:100489936-100490087	7	100489937	100490087	ENSG00000197093	protein_coding	ENST00000866493	100168953	321059.000000	proximity ENSG00000197093:99168953-101168953
chr7:100489936-100490087	7	100489937	100490087	ENSG00000197343	protein_coding	ENST00000858641	99558813	931199.000000	proximity ENSG00000197343:98558813-100558813
chr7:100489936-100490087	7	100489937	100490087	ENSG00000205277	protein_coding	ENST00000379442	100969623	479611.000000	proximity ENSG00000205277:99969623-101969623
chr7:100489936-100490087	7	100489937	100490087	ENSG00000205307	protein_coding	ENST00000622764	100573900	83888.000000	proximity ENSG00000205307:99573900-101573900
chr7:100489936-100490087	7	100489937	100490087	ENSG00000213413	protein_coding	ENST00000317271	100218620	271392.000000	proximity ENSG00000213413:99218620-101218620
chr7:100489936-100490087	7	100489937	100490087	ENSG00000213420	protein_coding	ENST00000292377	100177381	312631.000000	proximity ENSG00000213420:99177381-101177381
chr7:100489936-100490087	7	100489937	100490087	ENSG00000214253	protein_coding	ENST00000474120	101252316	762304.000000	proximity ENSG00000214253:100252316-102252316
chr7:100489936-100490087	7	100489937	100490087	ENSG00000214300	protein_coding	ENST00000332397	100307702	182310.000000	proximity ENSG00000214300:99307702-101307702
chr7:100489936-100490087	7	100489937	100490087	ENSG00000214309	protein_coding	ENST00000905248	100126694	363318.000000	proximity ENSG00000214309:99126694-101126694
chr7:100489936-100490087	7	100489937	100490087	ENSG00000221838	protein_coding	ENST00000918985	100100841	389171.000000	proximity ENSG00000221838:99100841-101100841
chr7:100489936-100490087	7	100489937	100490087	ENSG00000221909	protein_coding	ENST00000913735	99552100	937912.000000	proximity ENSG00000221909:98552100-100552100
chr7:100489936-100490087	7	100489937	100490087	ENSG00000244219	protein_coding	ENST00000877215	99599302	890710.000000	proximity ENSG00000244219:98599302-100599302
chr7:100489936-100490087	7	100489937	100490087	ENSG00000244623	protein_coding	ENST00000316368	99877033	612979.000000	proximity ENSG00000244623:98877033-100877033
chr7:100489936-100490087	7	100489937	100490087	ENSG00000282301	protein_coding	ENST00000620220	99735102	754910.000000	proximity ENSG00000282301:98735102-100735102
chr7:100489936-100490087	7	100489937	100490087	ENSG00000289690	protein_coding	ENST00000695708	100397631	92381.000000	proximity ENSG00000289690:99397631-101397631
chr7:100489936-100490087	7	100489937	100490087	ENSG00000289760	protein_coding	ENST00000699190	100478170	11842.000000	proximity ENSG00000289760:99478170-101478170
chr7:100494061-100494212	7	100494062	100494212	ENSG00000021461	protein_coding	ENST00000874622	99828013	666124.000000	proximity ENSG00000021461:98828013-100828013
chr7:100494061-100494212	7	100494062	100494212	ENSG00000066923	protein_coding	ENST00000426455	100177563	316574.000000	proximity ENSG00000066923:99177563-101177563
chr7:100494061-100494212	7	100494062	100494212	ENSG00000077080	protein_coding	ENST00000970942	100656447	162310.000000	proximity ENSG00000077080:99656447-101656447
chr7:100494061-100494212	7	100494062	100494212	ENSG00000077454	protein_coding	ENST00000310300	100586129	91992.000000	proximity ENSG00000077454:99586129-101586129
chr7:100494061-100494212	7	100494062	100494212	ENSG00000078487	protein_coding	ENST00000857298	100428401	65736.000000	proximity ENSG00000078487:99428401-101428401
chr7:100494061-100494212	7	100494062	100494212	ENSG00000085514	protein_coding	ENST00000198536	100373487	120650.000000	proximity ENSG00000085514:99373487-101373487
chr7:100494061-100494212	7	100494062	100494212	ENSG00000087077	protein_coding	ENST00000936779	100867334	373197.000000	proximity ENSG00000087077:99867334-101867334
chr7:100494061-100494212	7	100494062	100494212	ENSG00000087085	protein_coding	ENST00000894911	100895575	401438.000000	proximity ENSG00000087085:99895575-101895575
chr7:100494061-100494212	7	100494062	100494212	ENSG00000087087	protein_coding	ENST00000965064	100875097	380960.000000	proximity ENSG00000087087:99875097-101875097
chr7:100494061-100494212	7	100494062	100494212	ENSG00000106258	protein_coding	ENST00000439761	99679996	814141.000000	proximity ENSG00000106258:98679996-100679996
chr7:100494061-100494212	7	100494062	100494212	ENSG00000106261	protein_coding	ENST00000324306	100015596	478541.000000	proximity ENSG00000106261:99015596-101015596
chr7:100494061-100494212	7	100494062	100494212	ENSG00000106290	protein_coding	ENST00000460673	100119354	374783.000000	proximity ENSG00000106290:99119354-101119354
chr7:100494061-100494212	7	100494062	100494212	ENSG00000106327	protein_coding	ENST00000855221	100642767	148630.000000	proximity ENSG00000106327:99642767-101642767
chr7:100494061-100494212	7	100494062	100494212	ENSG00000106330	protein_coding	ENST00000902390	100612148	118011.000000	proximity ENSG00000106330:99612148-101612148
chr7:100494061-100494212	7	100494062	100494212	ENSG00000106333	protein_coding	ENST00000862594	100602334	108197.000000	proximity ENSG00000106333:99602334-101602334
chr7:100494061-100494212	7	100494062	100494212	ENSG00000106336	protein_coding	ENST00000241071	100586328	92191.000000	proximity ENSG00000106336:99586328-101586328
chr7:100494061-100494212	7	100494062	100494212	ENSG00000106351	protein_coding	ENST00000875429	100539203	45066.000000	proximity ENSG00000106351:99539203-101539203
chr7:100494061-100494212	7	100494062	100494212	ENSG00000106366	protein_coding	ENST00000950058	101122158	628021.000000	proximity ENSG00000106366:100122158-102122158
chr7:100494061-100494212	7	100494062	100494212	ENSG00000106367	protein_coding	ENST00000926140	101154352	660215.000000	proximity ENSG00000106367:100154352-102154352
chr7:100494061-100494212	7	100494062	100494212	ENSG00000106384	protein_coding	ENST00000223114	101201036	706899.000000	proximity ENSG00000106384:100201036-102201036
chr7:100494061-100494212	7	100494062	100494212	ENSG00000106397	protein_coding	ENST00000890272	101217608	723471.000000	proximity ENSG00000106397:100217608-102217608
chr7:100494061-100494212	7	100494062	100494212	ENSG00000106400	protein_coding	ENST00000956465	101218185	724048.000000	proximity ENSG00000106400:100218185-102218185
chr7:100494061-100494212	7	100494062	100494212	ENSG00000106404	protein_coding	ENST00000401528	101238820	744683.000000	proximity ENSG00000106404:100238820-102238820
chr7:100494061-100494212	7	100494062	100494212	ENSG00000121716	protein_coding	ENST00000448382	100352288	141849.000000	proximity ENSG00000121716:99352288-101352288
chr7:100494061-100494212	7	100494062	100494212	ENSG00000128564	protein_coding	ENST00000249330	101165569	671432.000000	proximity ENSG00000128564:100165569-102165569
chr7:100494061-100494212	7	100494062	100494212	ENSG00000128581	protein_coding	ENST00000315322	101321812	827675.000000	proximity ENSG00000128581:100321812-102321812
chr7:100494061-100494212	7	100494062	100494212	ENSG00000130427	protein_coding	ENST00000252723	100720468	226331.000000	proximity ENSG00000130427:99720468-101720468
chr7:100494061-100494212	7	100494062	100494212	ENSG00000146826	protein_coding	ENST00000316937	100158723	335414.000000	proximity ENSG00000146826:99158723-101158723
chr7:100494061-100494212	7	100494062	100494212	ENSG00000146828	protein_coding	ENST00000856611	100852410	358273.000000	proximity ENSG00000146828:99852410-101852410
chr7:100494061-100494212	7	100494062	100494212	ENSG00000146830	protein_coding	ENST00000961707	100690781	196644.000000	proximity ENSG00000146830:99690781-101690781
chr7:100494061-100494212	7	100494062	100494212	ENSG00000146833	protein_coding	ENST00000355947	99919531	574606.000000	proximity ENSG00000146833:98919531-100919531
chr7:100494061-100494212	7	100494062	100494212	ENSG00000146834	protein_coding	ENST00000715739	100429670	64467.000000	proximity ENSG00000146834:99429670-101429670
chr7:100494061-100494212	7	100494062	100494212	ENSG00000146839	protein_coding	ENST00000613979	100733595	239458.000000	proximity ENSG00000146839:99733595-101733595
chr7:100494061-100494212	7	100494062	100494212	ENSG00000160813	protein_coding	ENST00000292330	100436497	57640.000000	proximity ENSG00000160813:99436497-101436497
chr7:100494061-100494212	7	100494062	100494212	ENSG00000160862	protein_coding	ENST00000411734	99976017	518120.000000	proximity ENSG00000160862:98976017-100976017
chr7:100494061-100494212	7	100494062	100494212	ENSG00000160868	protein_coding	ENST00000859201	99784274	709863.000000	proximity ENSG00000160868:98784274-100784274
chr7:100494061-100494212	7	100494062	100494212	ENSG00000160870	protein_coding	ENST00000336374	99735196	758941.000000	proximity ENSG00000160870:98735196-100735196
chr7:100494061-100494212	7	100494062	100494212	ENSG00000160908	protein_coding	ENST00000651061	99504857	989280.000000	proximity ENSG00000160908:98504857-100504857
chr7:100494061-100494212	7	100494062	100494212	ENSG00000160963	protein_coding	ENST00000913311	101362407	868270.000000	proximity ENSG00000160963:100362407-102362407
chr7:100494061-100494212	7	100494062	100494212	ENSG00000166508	protein_coding	ENST00000710813	100100743	393394.000000	proximity ENSG00000166508:99100743-101100743
chr7:100494061-100494212	7	100494062	100494212	ENSG00000166526	protein_coding	ENST00000929077	100082601	411536.000000	proximity ENSG00000166526:99082601-101082601
chr7:100494061-100494212	7	100494062	100494212	ENSG00000166529	protein_coding	ENST00000906179	100049799	444338.000000	proximity ENSG00000166529:99049799-101049799
chr7:100494061-100494212	7	100494062	100494212	ENSG00000166924	protein_coding	ENST00000880489	100484959	9178.000000	proximity ENSG00000166924:99484959-101484959
chr7:100494061-100494212	7	100494062	100494212	ENSG00000166925	protein_coding	ENST00000300181	100479214	14923.000000	proximity ENSG00000166925:99479214-101479214
chr7:100494061-100494212	7	100494062	100494212	ENSG00000166997	protein_coding	ENST00000919349	100119672	374465.000000	proximity ENSG00000166997:99119672-101119672
chr7:100494061-100494212	7	100494062	100494212	ENSG00000167011	protein_coding	ENST00000300303	101180293	686156.000000	proximity ENSG00000167011:100180293-102180293
chr7:100494061-100494212	7	100494062	100494212	ENSG00000168090	protein_coding	ENST00000908037	100088969	405168.000000	proximity ENSG00000168090:99088969-101088969
chr7:100494061-100494212	7	100494062	100494212	ENSG00000169871	protein_coding	ENST00000306085	101085481	591344.000000	proximity ENSG00000169871:100085481-102085481
chr7:100494061-100494212	7	100494062	100494212	ENSG00000169876	protein_coding	ENST00000306151	101020081	525944.000000	proximity ENSG00000169876:100020081-102020081
chr7:100494061-100494212	7	100494062	100494212	ENSG00000169894	protein_coding	ENST00000379458	100949534	455397.000000	proximity ENSG00000169894:99949534-101949534
chr7:100494061-100494212	7	100494062	100494212	ENSG00000172336	protein_coding	ENST00000934894	100706066	211929.000000	proximity ENSG00000172336:99706066-101706066
chr7:100494061-100494212	7	100494062	100494212	ENSG00000172354	protein_coding	ENST00000879682	100673917	179780.000000	proximity ENSG00000172354:99673917-101673917
chr7:100494061-100494212	7	100494062	100494212	ENSG00000176125	protein_coding	ENST00000388761	100889715	395578.000000	proximity ENSG00000176125:99889715-101889715
chr7:100494061-100494212	7	100494062	100494212	ENSG00000176402	protein_coding	ENST00000312891	99929620	564517.000000	proximity ENSG00000176402:98929620-100929620
chr7:100494061-100494212	7	100494062	100494212	ENSG00000185955	protein_coding	ENST00000332375	100464260	29877.000000	proximity ENSG00000185955:99464260-101464260
chr7:100494061-100494212	7	100494062	100494212	ENSG00000188186	protein_coding	ENST00000441173	100148938	345199.000000	proximity ENSG00000188186:99148938-101148938
chr7:100494061-100494212	7	100494062	100494212	ENSG00000196411	protein_coding	ENST00000922072	100827555	333418.000000	proximity ENSG00000196411:99827555-101827555
chr7:100494061-100494212	7	100494062	100494212	ENSG00000196652	protein_coding	ENST00000864573	99505248	988889.000000	proximity ENSG00000196652:98505248-100505248
chr7:100494061-100494212	7	100494062	100494212	ENSG00000197037	protein_coding	ENST00000919726	99616994	877143.000000	proximity ENSG00000197037:98616994-100616994
chr7:100494061-100494212	7	100494062	100494212	ENSG00000197093	protein_coding	ENST00000866493	100168953	325184.000000	proximity ENSG00000197093:99168953-101168953
chr7:100494061-100494212	7	100494062	100494212	ENSG00000197343	protein_coding	ENST00000858641	99558813	935324.000000	proximity ENSG00000197343:98558813-100558813
chr7:100494061-100494212	7	100494062	100494212	ENSG00000205277	protein_coding	ENST00000379442	100969623	475486.000000	proximity ENSG00000205277:99969623-101969623
chr7:100494061-100494212	7	100494062	100494212	ENSG00000205307	protein_coding	ENST00000622764	100573900	79763.000000	proximity ENSG00000205307:99573900-101573900
chr7:100494061-100494212	7	100494062	100494212	ENSG00000213413	protein_coding	ENST00000317271	100218620	275517.000000	proximity ENSG00000213413:99218620-101218620
chr7:100494061-100494212	7	100494062	100494212	ENSG00000213420	protein_coding	ENST00000292377	100177381	316756.000000	proximity ENSG00000213420:99177381-101177381
chr7:100494061-100494212	7	100494062	100494212	ENSG00000214253	protein_coding	ENST00000474120	101252316	758179.000000	proximity ENSG00000214253:100252316-102252316
chr7:100494061-100494212	7	100494062	100494212	ENSG00000214300	protein_coding	ENST00000332397	100307702	186435.000000	proximity ENSG00000214300:99307702-101307702
chr7:100494061-100494212	7	100494062	100494212	ENSG00000214309	protein_coding	ENST00000905248	100126694	367443.000000	proximity ENSG00000214309:99126694-101126694
chr7:100494061-100494212	7	100494062	100494212	ENSG00000221838	protein_coding	ENST00000918985	100100841	393296.000000	proximity ENSG00000221838:99100841-101100841
chr7:100494061-100494212	7	100494062	100494212	ENSG00000221909	protein_coding	ENST00000913735	99552100	942037.000000	proximity ENSG00000221909:98552100-100552100
chr7:100494061-100494212	7	100494062	100494212	ENSG00000244219	protein_coding	ENST00000877215	99599302	894835.000000	proximity ENSG00000244219:98599302-100599302
chr7:100494061-100494212	7	100494062	100494212	ENSG00000244623	protein_coding	ENST00000316368	99877033	617104.000000	proximity ENSG00000244623:98877033-100877033
chr7:100494061-100494212	7	100494062	100494212	ENSG00000282301	protein_coding	ENST00000620220	99735102	759035.000000	proximity ENSG00000282301:98735102-100735102
chr7:100494061-100494212	7	100494062	100494212	ENSG00000289690	protein_coding	ENST00000695708	100397631	96506.000000	proximity ENSG00000289690:99397631-101397631
chr7:100494061-100494212	7	100494062	100494212	ENSG00000289760	protein_coding	ENST00000699190	100478170	15967.000000	proximity ENSG00000289760:99478170-101478170
chr7:100502136-100502287	7	100502137	100502287	ENSG00000021461	protein_coding	ENST00000874622	99828013	674199.000000	proximity ENSG00000021461:98828013-100828013
chr7:100502136-100502287	7	100502137	100502287	ENSG00000066923	protein_coding	ENST00000426455	100177563	324649.000000	proximity ENSG00000066923:99177563-101177563
chr7:100502136-100502287	7	100502137	100502287	ENSG00000077080	protein_coding	ENST00000970942	100656447	154235.000000	proximity ENSG00000077080:99656447-101656447
chr7:100502136-100502287	7	100502137	100502287	ENSG00000077454	protein_coding	ENST00000310300	100586129	83917.000000	proximity ENSG00000077454:99586129-101586129
chr7:100502136-100502287	7	100502137	100502287	ENSG00000078487	protein_coding	ENST00000857298	100428401	73811.000000	proximity ENSG00000078487:99428401-101428401
chr7:100502136-100502287	7	100502137	100502287	ENSG00000085514	protein_coding	ENST00000198536	100373487	128725.000000	proximity ENSG00000085514:99373487-101373487
chr7:100502136-100502287	7	100502137	100502287	ENSG00000087077	protein_coding	ENST00000936779	100867334	365122.000000	proximity ENSG00000087077:99867334-101867334
chr7:100502136-100502287	7	100502137	100502287	ENSG00000087085	protein_coding	ENST00000894911	100895575	393363.000000	proximity ENSG00000087085:99895575-101895575
chr7:100502136-100502287	7	100502137	100502287	ENSG00000087087	protein_coding	ENST00000965064	100875097	372885.000000	proximity ENSG00000087087:99875097-101875097
chr7:100502136-100502287	7	100502137	100502287	ENSG00000106258	protein_coding	ENST00000439761	99679996	822216.000000	proximity ENSG00000106258:98679996-100679996
chr7:100502136-100502287	7	100502137	100502287	ENSG00000106261	protein_coding	ENST00000324306	100015596	486616.000000	proximity ENSG00000106261:99015596-101015596
chr7:100502136-100502287	7	100502137	100502287	ENSG00000106290	protein_coding	ENST00000460673	100119354	382858.000000	proximity ENSG00000106290:99119354-101119354
chr7:100502136-100502287	7	100502137	100502287	ENSG00000106327	protein_coding	ENST00000855221	100642767	140555.000000	proximity ENSG00000106327:99642767-101642767
chr7:100502136-100502287	7	100502137	100502287	ENSG00000106330	protein_coding	ENST00000902390	100612148	109936.000000	proximity ENSG00000106330:99612148-101612148
chr7:100502136-100502287	7	100502137	100502287	ENSG00000106333	protein_coding	ENST00000862594	100602334	100122.000000	proximity ENSG00000106333:99602334-101602334
chr7:100502136-100502287	7	100502137	100502287	ENSG00000106336	protein_coding	ENST00000241071	100586328	84116.000000	proximity ENSG00000106336:99586328-101586328
chr7:100502136-100502287	7	100502137	100502287	ENSG00000106351	protein_coding	ENST00000875429	100539203	36991.000000	proximity ENSG00000106351:99539203-101539203
chr7:100502136-100502287	7	100502137	100502287	ENSG00000106366	protein_coding	ENST00000950058	101122158	619946.000000	proximity ENSG00000106366:100122158-102122158
chr7:100502136-100502287	7	100502137	100502287	ENSG00000106367	protein_coding	ENST00000926140	101154352	652140.000000	proximity ENSG00000106367:100154352-102154352
chr7:100502136-100502287	7	100502137	100502287	ENSG00000106384	protein_coding	ENST00000223114	101201036	698824.000000	proximity ENSG00000106384:100201036-102201036
chr7:100502136-100502287	7	100502137	100502287	ENSG00000106397	protein_coding	ENST00000890272	101217608	715396.000000	proximity ENSG00000106397:100217608-102217608
chr7:100502136-100502287	7	100502137	100502287	ENSG00000106400	protein_coding	ENST00000956465	101218185	715973.000000	proximity ENSG00000106400:100218185-102218185
chr7:100502136-100502287	7	100502137	100502287	ENSG00000106404	protein_coding	ENST00000401528	101238820	736608.000000	proximity ENSG00000106404:100238820-102238820
chr7:100502136-100502287	7	100502137	100502287	ENSG00000121716	protein_coding	ENST00000448382	100352288	149924.000000	proximity ENSG00000121716:99352288-101352288
chr7:100502136-100502287	7	100502137	100502287	ENSG00000128564	protein_coding	ENST00000249330	101165569	663357.000000	proximity ENSG00000128564:100165569-102165569
chr7:100502136-100502287	7	100502137	100502287	ENSG00000128581	protein_coding	ENST00000315322	101321812	819600.000000	proximity ENSG00000128581:100321812-102321812
chr7:100502136-100502287	7	100502137	100502287	ENSG00000130427	protein_coding	ENST00000252723	100720468	218256.000000	proximity ENSG00000130427:99720468-101720468
chr7:100502136-100502287	7	100502137	100502287	ENSG00000146826	protein_coding	ENST00000316937	100158723	343489.000000	proximity ENSG00000146826:99158723-101158723
chr7:100502136-100502287	7	100502137	100502287	ENSG00000146828	protein_coding	ENST00000856611	100852410	350198.000000	proximity ENSG00000146828:99852410-101852410
chr7:100502136-100502287	7	100502137	100502287	ENSG00000146830	protein_coding	ENST00000961707	100690781	188569.000000	proximity ENSG00000146830:99690781-101690781
chr7:100502136-100502287	7	100502137	100502287	ENSG00000146833	protein_coding	ENST00000355947	99919531	582681.000000	proximity ENSG00000146833:98919531-100919531
chr7:100502136-100502287	7	100502137	100502287	ENSG00000146834	protein_coding	ENST00000715739	100429670	72542.000000	proximity ENSG00000146834:99429670-101429670
chr7:100502136-100502287	7	100502137	100502287	ENSG00000146839	protein_coding	ENST00000613979	100733595	231383.000000	proximity ENSG00000146839:99733595-101733595
chr7:100502136-100502287	7	100502137	100502287	ENSG00000160813	protein_coding	ENST00000292330	100436497	65715.000000	proximity ENSG00000160813:99436497-101436497
chr7:100502136-100502287	7	100502137	100502287	ENSG00000160862	protein_coding	ENST00000411734	99976017	526195.000000	proximity ENSG00000160862:98976017-100976017
chr7:100502136-100502287	7	100502137	100502287	ENSG00000160868	protein_coding	ENST00000859201	99784274	717938.000000	proximity ENSG00000160868:98784274-100784274
chr7:100502136-100502287	7	100502137	100502287	ENSG00000160870	protein_coding	ENST00000336374	99735196	767016.000000	proximity ENSG00000160870:98735196-100735196
chr7:100502136-100502287	7	100502137	100502287	ENSG00000160908	protein_coding	ENST00000651061	99504857	997355.000000	proximity ENSG00000160908:98504857-100504857
chr7:100502136-100502287	7	100502137	100502287	ENSG00000160963	protein_coding	ENST00000913311	101362407	860195.000000	proximity ENSG00000160963:100362407-102362407
chr7:100502136-100502287	7	100502137	100502287	ENSG00000166508	protein_coding	ENST00000710813	100100743	401469.000000	proximity ENSG00000166508:99100743-101100743
chr7:100502136-100502287	7	100502137	100502287	ENSG00000166526	protein_coding	ENST00000929077	100082601	419611.000000	proximity ENSG00000166526:99082601-101082601
chr7:100502136-100502287	7	100502137	100502287	ENSG00000166529	protein_coding	ENST00000906179	100049799	452413.000000	proximity ENSG00000166529:99049799-101049799
chr7:100502136-100502287	7	100502137	100502287	ENSG00000166924	protein_coding	ENST00000880489	100484959	17253.000000	proximity ENSG00000166924:99484959-101484959
chr7:100502136-100502287	7	100502137	100502287	ENSG00000166925	protein_coding	ENST00000300181	100479214	22998.000000	proximity ENSG00000166925:99479214-101479214
chr7:100502136-100502287	7	100502137	100502287	ENSG00000166997	protein_coding	ENST00000919349	100119672	382540.000000	proximity ENSG00000166997:99119672-101119672
chr7:100502136-100502287	7	100502137	100502287	ENSG00000167011	protein_coding	ENST00000300303	101180293	678081.000000	proximity ENSG00000167011:100180293-102180293
chr7:100502136-100502287	7	100502137	100502287	ENSG00000168090	protein_coding	ENST00000908037	100088969	413243.000000	proximity ENSG00000168090:99088969-101088969
chr7:100502136-100502287	7	100502137	100502287	ENSG00000169871	protein_coding	ENST00000306085	101085481	583269.000000	proximity ENSG00000169871:100085481-102085481
chr7:100502136-100502287	7	100502137	100502287	ENSG00000169876	protein_coding	ENST00000306151	101020081	517869.000000	proximity ENSG00000169876:100020081-102020081
chr7:100502136-100502287	7	100502137	100502287	ENSG00000169894	protein_coding	ENST00000379458	100949534	447322.000000	proximity ENSG00000169894:99949534-101949534
chr7:100502136-100502287	7	100502137	100502287	ENSG00000172336	protein_coding	ENST00000934894	100706066	203854.000000	proximity ENSG00000172336:99706066-101706066
chr7:100502136-100502287	7	100502137	100502287	ENSG00000172354	protein_coding	ENST00000879682	100673917	171705.000000	proximity ENSG00000172354:99673917-101673917
chr7:100502136-100502287	7	100502137	100502287	ENSG00000176125	protein_coding	ENST00000388761	100889715	387503.000000	proximity ENSG00000176125:99889715-101889715
chr7:100502136-100502287	7	100502137	100502287	ENSG00000176402	protein_coding	ENST00000312891	99929620	572592.000000	proximity ENSG00000176402:98929620-100929620
chr7:100502136-100502287	7	100502137	100502287	ENSG00000185955	protein_coding	ENST00000332375	100464260	37952.000000	proximity ENSG00000185955:99464260-101464260
chr7:100502136-100502287	7	100502137	100502287	ENSG00000188186	protein_coding	ENST00000441173	100148938	353274.000000	proximity ENSG00000188186:99148938-101148938
chr7:100502136-100502287	7	100502137	100502287	ENSG00000196411	protein_coding	ENST00000922072	100827555	325343.000000	proximity ENSG00000196411:99827555-101827555
chr7:100502136-100502287	7	100502137	100502287	ENSG00000196652	protein_coding	ENST00000864573	99505248	996964.000000	proximity ENSG00000196652:98505248-100505248
chr7:100502136-100502287	7	100502137	100502287	ENSG00000197037	protein_coding	ENST00000919726	99616994	885218.000000	proximity ENSG00000197037:98616994-100616994
chr7:100502136-100502287	7	100502137	100502287	ENSG00000197093	protein_coding	ENST00000866493	100168953	333259.000000	proximity ENSG00000197093:99168953-101168953
chr7:100502136-100502287	7	100502137	100502287	ENSG00000197343	protein_coding	ENST00000858641	99558813	943399.000000	proximity ENSG00000197343:98558813-100558813
chr7:100502136-100502287	7	100502137	100502287	ENSG00000205277	protein_coding	ENST00000379442	100969623	467411.000000	proximity ENSG00000205277:99969623-101969623
chr7:100502136-100502287	7	100502137	100502287	ENSG00000205307	protein_coding	ENST00000622764	100573900	71688.000000	proximity ENSG00000205307:99573900-101573900
chr7:100502136-100502287	7	100502137	100502287	ENSG00000213413	protein_coding	ENST00000317271	100218620	283592.000000	proximity ENSG00000213413:99218620-101218620
chr7:100502136-100502287	7	100502137	100502287	ENSG00000213420	protein_coding	ENST00000292377	100177381	324831.000000	proximity ENSG00000213420:99177381-101177381
chr7:100502136-100502287	7	100502137	100502287	ENSG00000214253	protein_coding	ENST00000474120	101252316	750104.000000	proximity ENSG00000214253:100252316-102252316
chr7:100502136-100502287	7	100502137	100502287	ENSG00000214300	protein_coding	ENST00000332397	100307702	194510.000000	proximity ENSG00000214300:99307702-101307702
chr7:100502136-100502287	7	100502137	100502287	ENSG00000214309	protein_coding	ENST00000905248	100126694	375518.000000	proximity ENSG00000214309:99126694-101126694
chr7:100502136-100502287	7	100502137	100502287	ENSG00000221838	protein_coding	ENST00000918985	100100841	401371.000000	proximity ENSG00000221838:99100841-101100841
chr7:100502136-100502287	7	100502137	100502287	ENSG00000221909	protein_coding	ENST00000913735	99552100	950112.000000	proximity ENSG00000221909:98552100-100552100
chr7:100502136-100502287	7	100502137	100502287	ENSG00000244219	protein_coding	ENST00000877215	99599302	902910.000000	proximity ENSG00000244219:98599302-100599302
chr7:100502136-100502287	7	100502137	100502287	ENSG00000244623	protein_coding	ENST00000316368	99877033	625179.000000	proximity ENSG00000244623:98877033-100877033
chr7:100502136-100502287	7	100502137	100502287	ENSG00000282301	protein_coding	ENST00000620220	99735102	767110.000000	proximity ENSG00000282301:98735102-100735102
chr7:100502136-100502287	7	100502137	100502287	ENSG00000289690	protein_coding	ENST00000695708	100397631	104581.000000	proximity ENSG00000289690:99397631-101397631
chr7:100502136-100502287	7	100502137	100502287	ENSG00000289760	protein_coding	ENST00000699190	100478170	24042.000000	proximity ENSG00000289760:99478170-101478170
chr7:100503476-100503627	7	100503477	100503627	ENSG00000021461	protein_coding	ENST00000874622	99828013	675539.000000	proximity ENSG00000021461:98828013-100828013
chr7:100503476-100503627	7	100503477	100503627	ENSG00000066923	protein_coding	ENST00000426455	100177563	325989.000000	proximity ENSG00000066923:99177563-101177563
chr7:100503476-100503627	7	100503477	100503627	ENSG00000077080	protein_coding	ENST00000970942	100656447	152895.000000	proximity ENSG00000077080:99656447-101656447
chr7:100503476-100503627	7	100503477	100503627	ENSG00000077454	protein_coding	ENST00000310300	100586129	82577.000000	proximity ENSG00000077454:99586129-101586129
chr7:100503476-100503627	7	100503477	100503627	ENSG00000078487	protein_coding	ENST00000857298	100428401	75151.000000	proximity ENSG00000078487:99428401-101428401
chr7:100503476-100503627	7	100503477	100503627	ENSG00000085514	protein_coding	ENST00000198536	100373487	130065.000000	proximity ENSG00000085514:99373487-101373487
chr7:100503476-100503627	7	100503477	100503627	ENSG00000087077	protein_coding	ENST00000936779	100867334	363782.000000	proximity ENSG00000087077:99867334-101867334
chr7:100503476-100503627	7	100503477	100503627	ENSG00000087085	protein_coding	ENST00000894911	100895575	392023.000000	proximity ENSG00000087085:99895575-101895575
chr7:100503476-100503627	7	100503477	100503627	ENSG00000087087	protein_coding	ENST00000965064	100875097	371545.000000	proximity ENSG00000087087:99875097-101875097
chr7:100503476-100503627	7	100503477	100503627	ENSG00000106258	protein_coding	ENST00000439761	99679996	823556.000000	proximity ENSG00000106258:98679996-100679996
chr7:100503476-100503627	7	100503477	100503627	ENSG00000106261	protein_coding	ENST00000324306	100015596	487956.000000	proximity ENSG00000106261:99015596-101015596
chr7:100503476-100503627	7	100503477	100503627	ENSG00000106290	protein_coding	ENST00000460673	100119354	384198.000000	proximity ENSG00000106290:99119354-101119354
chr7:100503476-100503627	7	100503477	100503627	ENSG00000106327	protein_coding	ENST00000855221	100642767	139215.000000	proximity ENSG00000106327:99642767-101642767
chr7:100503476-100503627	7	100503477	100503627	ENSG00000106330	protein_coding	ENST00000902390	100612148	108596.000000	proximity ENSG00000106330:99612148-101612148
chr7:100503476-100503627	7	100503477	100503627	ENSG00000106333	protein_coding	ENST00000862594	100602334	98782.000000	proximity ENSG00000106333:99602334-101602334
chr7:100503476-100503627	7	100503477	100503627	ENSG00000106336	protein_coding	ENST00000241071	100586328	82776.000000	proximity ENSG00000106336:99586328-101586328
chr7:100503476-100503627	7	100503477	100503627	ENSG00000106351	protein_coding	ENST00000875429	100539203	35651.000000	proximity ENSG00000106351:99539203-101539203
chr7:100503476-100503627	7	100503477	100503627	ENSG00000106366	protein_coding	ENST00000950058	101122158	618606.000000	proximity ENSG00000106366:100122158-102122158
chr7:100503476-100503627	7	100503477	100503627	ENSG00000106367	protein_coding	ENST00000926140	101154352	650800.000000	proximity ENSG00000106367:100154352-102154352
chr7:100503476-100503627	7	100503477	100503627	ENSG00000106384	protein_coding	ENST00000223114	101201036	697484.000000	proximity ENSG00000106384:100201036-102201036
chr7:100503476-100503627	7	100503477	100503627	ENSG00000106397	protein_coding	ENST00000890272	101217608	714056.000000	proximity ENSG00000106397:100217608-102217608
chr7:100503476-100503627	7	100503477	100503627	ENSG00000106400	protein_coding	ENST00000956465	101218185	714633.000000	proximity ENSG00000106400:100218185-102218185
chr7:100503476-100503627	7	100503477	100503627	ENSG00000106404	protein_coding	ENST00000401528	101238820	735268.000000	proximity ENSG00000106404:100238820-102238820
chr7:100503476-100503627	7	100503477	100503627	ENSG00000121716	protein_coding	ENST00000448382	100352288	151264.000000	proximity ENSG00000121716:99352288-101352288
chr7:100503476-100503627	7	100503477	100503627	ENSG00000128564	protein_coding	ENST00000249330	101165569	662017.000000	proximity ENSG00000128564:100165569-102165569
chr7:100503476-100503627	7	100503477	100503627	ENSG00000128581	protein_coding	ENST00000315322	101321812	818260.000000	proximity ENSG00000128581:100321812-102321812
chr7:100503476-100503627	7	100503477	100503627	ENSG00000130427	protein_coding	ENST00000252723	100720468	216916.000000	proximity ENSG00000130427:99720468-101720468
chr7:100503476-100503627	7	100503477	100503627	ENSG00000146826	protein_coding	ENST00000316937	100158723	344829.000000	proximity ENSG00000146826:99158723-101158723
chr7:100503476-100503627	7	100503477	100503627	ENSG00000146828	protein_coding	ENST00000856611	100852410	348858.000000	proximity ENSG00000146828:99852410-101852410
chr7:100503476-100503627	7	100503477	100503627	ENSG00000146830	protein_coding	ENST00000961707	100690781	187229.000000	proximity ENSG00000146830:99690781-101690781
chr7:100503476-100503627	7	100503477	100503627	ENSG00000146833	protein_coding	ENST00000355947	99919531	584021.000000	proximity ENSG00000146833:98919531-100919531
chr7:100503476-100503627	7	100503477	100503627	ENSG00000146834	protein_coding	ENST00000715739	100429670	73882.000000	proximity ENSG00000146834:99429670-101429670
chr7:100503476-100503627	7	100503477	100503627	ENSG00000146839	protein_coding	ENST00000613979	100733595	230043.000000	proximity ENSG00000146839:99733595-101733595
chr7:100503476-100503627	7	100503477	100503627	ENSG00000160813	protein_coding	ENST00000292330	100436497	67055.000000	proximity ENSG00000160813:99436497-101436497
chr7:100503476-100503627	7	100503477	100503627	ENSG00000160862	protein_coding	ENST00000411734	99976017	527535.000000	proximity ENSG00000160862:98976017-100976017
chr7:100503476-100503627	7	100503477	100503627	ENSG00000160868	protein_coding	ENST00000859201	99784274	719278.000000	proximity ENSG00000160868:98784274-100784274
chr7:100503476-100503627	7	100503477	100503627	ENSG00000160870	protein_coding	ENST00000336374	99735196	768356.000000	proximity ENSG00000160870:98735196-100735196
chr7:100503476-100503627	7	100503477	100503627	ENSG00000160908	protein_coding	ENST00000651061	99504857	998695.000000	proximity ENSG00000160908:98504857-100504857
chr7:100503476-100503627	7	100503477	100503627	ENSG00000160963	protein_coding	ENST00000913311	101362407	858855.000000	proximity ENSG00000160963:100362407-102362407
chr7:100503476-100503627	7	100503477	100503627	ENSG00000166508	protein_coding	ENST00000710813	100100743	402809.000000	proximity ENSG00000166508:99100743-101100743
chr7:100503476-100503627	7	100503477	100503627	ENSG00000166526	protein_coding	ENST00000929077	100082601	420951.000000	proximity ENSG00000166526:99082601-101082601
chr7:100503476-100503627	7	100503477	100503627	ENSG00000166529	protein_coding	ENST00000906179	100049799	453753.000000	proximity ENSG00000166529:99049799-101049799
chr7:100503476-100503627	7	100503477	100503627	ENSG00000166924	protein_coding	ENST00000880489	100484959	18593.000000	proximity ENSG00000166924:99484959-101484959
chr7:100503476-100503627	7	100503477	100503627	ENSG00000166925	protein_coding	ENST00000300181	100479214	24338.000000	proximity ENSG00000166925:99479214-101479214
chr7:100503476-100503627	7	100503477	100503627	ENSG00000166997	protein_coding	ENST00000919349	100119672	383880.000000	proximity ENSG00000166997:99119672-101119672
chr7:100503476-100503627	7	100503477	100503627	ENSG00000167011	protein_coding	ENST00000300303	101180293	676741.000000	proximity ENSG00000167011:100180293-102180293
chr7:100503476-100503627	7	100503477	100503627	ENSG00000168090	protein_coding	ENST00000908037	100088969	414583.000000	proximity ENSG00000168090:99088969-101088969
chr7:100503476-100503627	7	100503477	100503627	ENSG00000169871	protein_coding	ENST00000306085	101085481	581929.000000	proximity ENSG00000169871:100085481-102085481
chr7:100503476-100503627	7	100503477	100503627	ENSG00000169876	protein_coding	ENST00000306151	101020081	516529.000000	proximity ENSG00000169876:100020081-102020081
chr7:100503476-100503627	7	100503477	100503627	ENSG00000169894	protein_coding	ENST00000379458	100949534	445982.000000	proximity ENSG00000169894:99949534-101949534
chr7:100503476-100503627	7	100503477	100503627	ENSG00000172336	protein_coding	ENST00000934894	100706066	202514.000000	proximity ENSG00000172336:99706066-101706066
chr7:100503476-100503627	7	100503477	100503627	ENSG00000172354	protein_coding	ENST00000879682	100673917	170365.000000	proximity ENSG00000172354:99673917-101673917
chr7:100503476-100503627	7	100503477	100503627	ENSG00000176125	protein_coding	ENST00000388761	100889715	386163.000000	proximity ENSG00000176125:99889715-101889715
chr7:100503476-100503627	7	100503477	100503627	ENSG00000176402	protein_coding	ENST00000312891	99929620	573932.000000	proximity ENSG00000176402:98929620-100929620
chr7:100503476-100503627	7	100503477	100503627	ENSG00000185955	protein_coding	ENST00000332375	100464260	39292.000000	proximity ENSG00000185955:99464260-101464260
chr7:100503476-100503627	7	100503477	100503627	ENSG00000188186	protein_coding	ENST00000441173	100148938	354614.000000	proximity ENSG00000188186:99148938-101148938
chr7:100503476-100503627	7	100503477	100503627	ENSG00000196411	protein_coding	ENST00000922072	100827555	324003.000000	proximity ENSG00000196411:99827555-101827555
chr7:100503476-100503627	7	100503477	100503627	ENSG00000196652	protein_coding	ENST00000864573	99505248	998304.000000	proximity ENSG00000196652:98505248-100505248
chr7:100503476-100503627	7	100503477	100503627	ENSG00000197037	protein_coding	ENST00000919726	99616994	886558.000000	proximity ENSG00000197037:98616994-100616994
chr7:100503476-100503627	7	100503477	100503627	ENSG00000197093	protein_coding	ENST00000866493	100168953	334599.000000	proximity ENSG00000197093:99168953-101168953
chr7:100503476-100503627	7	100503477	100503627	ENSG00000197343	protein_coding	ENST00000858641	99558813	944739.000000	proximity ENSG00000197343:98558813-100558813
chr7:100503476-100503627	7	100503477	100503627	ENSG00000205277	protein_coding	ENST00000379442	100969623	466071.000000	proximity ENSG00000205277:99969623-101969623
chr7:100503476-100503627	7	100503477	100503627	ENSG00000205307	protein_coding	ENST00000622764	100573900	70348.000000	proximity ENSG00000205307:99573900-101573900
chr7:100503476-100503627	7	100503477	100503627	ENSG00000213413	protein_coding	ENST00000317271	100218620	284932.000000	proximity ENSG00000213413:99218620-101218620
chr7:100503476-100503627	7	100503477	100503627	ENSG00000213420	protein_coding	ENST00000292377	100177381	326171.000000	proximity ENSG00000213420:99177381-101177381
chr7:100503476-100503627	7	100503477	100503627	ENSG00000214253	protein_coding	ENST00000474120	101252316	748764.000000	proximity ENSG00000214253:100252316-102252316
chr7:100503476-100503627	7	100503477	100503627	ENSG00000214300	protein_coding	ENST00000332397	100307702	195850.000000	proximity ENSG00000214300:99307702-101307702
chr7:100503476-100503627	7	100503477	100503627	ENSG00000214309	protein_coding	ENST00000905248	100126694	376858.000000	proximity ENSG00000214309:99126694-101126694
chr7:100503476-100503627	7	100503477	100503627	ENSG00000221838	protein_coding	ENST00000918985	100100841	402711.000000	proximity ENSG00000221838:99100841-101100841
chr7:100503476-100503627	7	100503477	100503627	ENSG00000221909	protein_coding	ENST00000913735	99552100	951452.000000	proximity ENSG00000221909:98552100-100552100
chr7:100503476-100503627	7	100503477	100503627	ENSG00000244219	protein_coding	ENST00000877215	99599302	904250.000000	proximity ENSG00000244219:98599302-100599302
chr7:100503476-100503627	7	100503477	100503627	ENSG00000244623	protein_coding	ENST00000316368	99877033	626519.000000	proximity ENSG00000244623:98877033-100877033
chr7:100503476-100503627	7	100503477	100503627	ENSG00000282301	protein_coding	ENST00000620220	99735102	768450.000000	proximity ENSG00000282301:98735102-100735102
chr7:100503476-100503627	7	100503477	100503627	ENSG00000289690	protein_coding	ENST00000695708	100397631	105921.000000	proximity ENSG00000289690:99397631-101397631
chr7:100503476-100503627	7	100503477	100503627	ENSG00000289760	protein_coding	ENST00000699190	100478170	25382.000000	proximity ENSG00000289760:99478170-101478170
chr7:100506616-100506767	7	100506617	100506767	ENSG00000021461	protein_coding	ENST00000874622	99828013	678679.000000	proximity ENSG00000021461:98828013-100828013
chr7:100506616-100506767	7	100506617	100506767	ENSG00000066923	protein_coding	ENST00000426455	100177563	329129.000000	proximity ENSG00000066923:99177563-101177563
chr7:100506616-100506767	7	100506617	100506767	ENSG00000077080	protein_coding	ENST00000970942	100656447	149755.000000	proximity ENSG00000077080:99656447-101656447
chr7:100506616-100506767	7	100506617	100506767	ENSG00000077454	protein_coding	ENST00000310300	100586129	79437.000000	proximity ENSG00000077454:99586129-101586129
chr7:100506616-100506767	7	100506617	100506767	ENSG00000078487	protein_coding	ENST00000857298	100428401	78291.000000	proximity ENSG00000078487:99428401-101428401
chr7:100506616-100506767	7	100506617	100506767	ENSG00000085514	protein_coding	ENST00000198536	100373487	133205.000000	proximity ENSG00000085514:99373487-101373487
chr7:100506616-100506767	7	100506617	100506767	ENSG00000087077	protein_coding	ENST00000936779	100867334	360642.000000	proximity ENSG00000087077:99867334-101867334
chr7:100506616-100506767	7	100506617	100506767	ENSG00000087085	protein_coding	ENST00000894911	100895575	388883.000000	proximity ENSG00000087085:99895575-101895575
chr7:100506616-100506767	7	100506617	100506767	ENSG00000087087	protein_coding	ENST00000965064	100875097	368405.000000	proximity ENSG00000087087:99875097-101875097
chr7:100506616-100506767	7	100506617	100506767	ENSG00000106258	protein_coding	ENST00000439761	99679996	826696.000000	proximity ENSG00000106258:98679996-100679996
chr7:100506616-100506767	7	100506617	100506767	ENSG00000106261	protein_coding	ENST00000324306	100015596	491096.000000	proximity ENSG00000106261:99015596-101015596
chr7:100506616-100506767	7	100506617	100506767	ENSG00000106290	protein_coding	ENST00000460673	100119354	387338.000000	proximity ENSG00000106290:99119354-101119354
chr7:100506616-100506767	7	100506617	100506767	ENSG00000106327	protein_coding	ENST00000855221	100642767	136075.000000	proximity ENSG00000106327:99642767-101642767
chr7:100506616-100506767	7	100506617	100506767	ENSG00000106330	protein_coding	ENST00000902390	100612148	105456.000000	proximity ENSG00000106330:99612148-101612148
chr7:100506616-100506767	7	100506617	100506767	ENSG00000106333	protein_coding	ENST00000862594	100602334	95642.000000	proximity ENSG00000106333:99602334-101602334
chr7:100506616-100506767	7	100506617	100506767	ENSG00000106336	protein_coding	ENST00000241071	100586328	79636.000000	proximity ENSG00000106336:99586328-101586328
chr7:100506616-100506767	7	100506617	100506767	ENSG00000106351	protein_coding	ENST00000875429	100539203	32511.000000	proximity ENSG00000106351:99539203-101539203
chr7:100506616-100506767	7	100506617	100506767	ENSG00000106366	protein_coding	ENST00000950058	101122158	615466.000000	proximity ENSG00000106366:100122158-102122158
chr7:100506616-100506767	7	100506617	100506767	ENSG00000106367	protein_coding	ENST00000926140	101154352	647660.000000	proximity ENSG00000106367:100154352-102154352
chr7:100506616-100506767	7	100506617	100506767	ENSG00000106384	protein_coding	ENST00000223114	101201036	694344.000000	proximity ENSG00000106384:100201036-102201036
chr7:100506616-100506767	7	100506617	100506767	ENSG00000106397	protein_coding	ENST00000890272	101217608	710916.000000	proximity ENSG00000106397:100217608-102217608
chr7:100506616-100506767	7	100506617	100506767	ENSG00000106400	protein_coding	ENST00000956465	101218185	711493.000000	proximity ENSG00000106400:100218185-102218185
chr7:100506616-100506767	7	100506617	100506767	ENSG00000106404	protein_coding	ENST00000401528	101238820	732128.000000	proximity ENSG00000106404:100238820-102238820
chr7:100506616-100506767	7	100506617	100506767	ENSG00000121716	protein_coding	ENST00000448382	100352288	154404.000000	proximity ENSG00000121716:99352288-101352288
chr7:100506616-100506767	7	100506617	100506767	ENSG00000128564	protein_coding	ENST00000249330	101165569	658877.000000	proximity ENSG00000128564:100165569-102165569
chr7:100506616-100506767	7	100506617	100506767	ENSG00000128581	protein_coding	ENST00000315322	101321812	815120.000000	proximity ENSG00000128581:100321812-102321812
chr7:100506616-100506767	7	100506617	100506767	ENSG00000130427	protein_coding	ENST00000252723	100720468	213776.000000	proximity ENSG00000130427:99720468-101720468
chr7:100506616-100506767	7	100506617	100506767	ENSG00000146826	protein_coding	ENST00000316937	100158723	347969.000000	proximity ENSG00000146826:99158723-101158723
chr7:100506616-100506767	7	100506617	100506767	ENSG00000146828	protein_coding	ENST00000856611	100852410	345718.000000	proximity ENSG00000146828:99852410-101852410
chr7:100506616-100506767	7	100506617	100506767	ENSG00000146830	protein_coding	ENST00000961707	100690781	184089.000000	proximity ENSG00000146830:99690781-101690781
chr7:100506616-100506767	7	100506617	100506767	ENSG00000146833	protein_coding	ENST00000355947	99919531	587161.000000	proximity ENSG00000146833:98919531-100919531
chr7:100506616-100506767	7	100506617	100506767	ENSG00000146834	protein_coding	ENST00000715739	100429670	77022.000000	proximity ENSG00000146834:99429670-101429670
chr7:100506616-100506767	7	100506617	100506767	ENSG00000146839	protein_coding	ENST00000613979	100733595	226903.000000	proximity ENSG00000146839:99733595-101733595
chr7:100506616-100506767	7	100506617	100506767	ENSG00000160813	protein_coding	ENST00000292330	100436497	70195.000000	proximity ENSG00000160813:99436497-101436497
chr7:100506616-100506767	7	100506617	100506767	ENSG00000160862	protein_coding	ENST00000411734	99976017	530675.000000	proximity ENSG00000160862:98976017-100976017
chr7:100506616-100506767	7	100506617	100506767	ENSG00000160868	protein_coding	ENST00000859201	99784274	722418.000000	proximity ENSG00000160868:98784274-100784274
chr7:100506616-100506767	7	100506617	100506767	ENSG00000160870	protein_coding	ENST00000336374	99735196	771496.000000	proximity ENSG00000160870:98735196-100735196
chr7:100506616-100506767	7	100506617	100506767	ENSG00000160963	protein_coding	ENST00000913311	101362407	855715.000000	proximity ENSG00000160963:100362407-102362407
chr7:100506616-100506767	7	100506617	100506767	ENSG00000166508	protein_coding	ENST00000710813	100100743	405949.000000	proximity ENSG00000166508:99100743-101100743
chr7:100506616-100506767	7	100506617	100506767	ENSG00000166526	protein_coding	ENST00000929077	100082601	424091.000000	proximity ENSG00000166526:99082601-101082601
chr7:100506616-100506767	7	100506617	100506767	ENSG00000166529	protein_coding	ENST00000906179	100049799	456893.000000	proximity ENSG00000166529:99049799-101049799
chr7:100506616-100506767	7	100506617	100506767	ENSG00000166924	protein_coding	ENST00000880489	100484959	21733.000000	proximity ENSG00000166924:99484959-101484959
chr7:100506616-100506767	7	100506617	100506767	ENSG00000166925	protein_coding	ENST00000300181	100479214	27478.000000	proximity ENSG00000166925:99479214-101479214
chr7:100506616-100506767	7	100506617	100506767	ENSG00000166997	protein_coding	ENST00000919349	100119672	387020.000000	proximity ENSG00000166997:99119672-101119672
chr7:100506616-100506767	7	100506617	100506767	ENSG00000167011	protein_coding	ENST00000300303	101180293	673601.000000	proximity ENSG00000167011:100180293-102180293
chr7:100506616-100506767	7	100506617	100506767	ENSG00000168090	protein_coding	ENST00000908037	100088969	417723.000000	proximity ENSG00000168090:99088969-101088969
chr7:100506616-100506767	7	100506617	100506767	ENSG00000169871	protein_coding	ENST00000306085	101085481	578789.000000	proximity ENSG00000169871:100085481-102085481
chr7:100506616-100506767	7	100506617	100506767	ENSG00000169876	protein_coding	ENST00000306151	101020081	513389.000000	proximity ENSG00000169876:100020081-102020081
chr7:100506616-100506767	7	100506617	100506767	ENSG00000169894	protein_coding	ENST00000379458	100949534	442842.000000	proximity ENSG00000169894:99949534-101949534
chr7:100506616-100506767	7	100506617	100506767	ENSG00000172336	protein_coding	ENST00000934894	100706066	199374.000000	proximity ENSG00000172336:99706066-101706066
chr7:100506616-100506767	7	100506617	100506767	ENSG00000172354	protein_coding	ENST00000879682	100673917	167225.000000	proximity ENSG00000172354:99673917-101673917
chr7:100506616-100506767	7	100506617	100506767	ENSG00000176125	protein_coding	ENST00000388761	100889715	383023.000000	proximity ENSG00000176125:99889715-101889715
chr7:100506616-100506767	7	100506617	100506767	ENSG00000176402	protein_coding	ENST00000312891	99929620	577072.000000	proximity ENSG00000176402:98929620-100929620
chr7:100506616-100506767	7	100506617	100506767	ENSG00000185955	protein_coding	ENST00000332375	100464260	42432.000000	proximity ENSG00000185955:99464260-101464260
chr7:100506616-100506767	7	100506617	100506767	ENSG00000188186	protein_coding	ENST00000441173	100148938	357754.000000	proximity ENSG00000188186:99148938-101148938
chr7:100506616-100506767	7	100506617	100506767	ENSG00000196411	protein_coding	ENST00000922072	100827555	320863.000000	proximity ENSG00000196411:99827555-101827555
chr7:100506616-100506767	7	100506617	100506767	ENSG00000197037	protein_coding	ENST00000919726	99616994	889698.000000	proximity ENSG00000197037:98616994-100616994
chr7:100506616-100506767	7	100506617	100506767	ENSG00000197093	protein_coding	ENST00000866493	100168953	337739.000000	proximity ENSG00000197093:99168953-101168953
chr7:100506616-100506767	7	100506617	100506767	ENSG00000197343	protein_coding	ENST00000858641	99558813	947879.000000	proximity ENSG00000197343:98558813-100558813
chr7:100506616-100506767	7	100506617	100506767	ENSG00000205277	protein_coding	ENST00000379442	100969623	462931.000000	proximity ENSG00000205277:99969623-101969623
chr7:100506616-100506767	7	100506617	100506767	ENSG00000205307	protein_coding	ENST00000622764	100573900	67208.000000	proximity ENSG00000205307:99573900-101573900
chr7:100506616-100506767	7	100506617	100506767	ENSG00000213413	protein_coding	ENST00000317271	100218620	288072.000000	proximity ENSG00000213413:99218620-101218620
chr7:100506616-100506767	7	100506617	100506767	ENSG00000213420	protein_coding	ENST00000292377	100177381	329311.000000	proximity ENSG00000213420:99177381-101177381
chr7:100506616-100506767	7	100506617	100506767	ENSG00000214253	protein_coding	ENST00000474120	101252316	745624.000000	proximity ENSG00000214253:100252316-102252316
chr7:100506616-100506767	7	100506617	100506767	ENSG00000214300	protein_coding	ENST00000332397	100307702	198990.000000	proximity ENSG00000214300:99307702-101307702
chr7:100506616-100506767	7	100506617	100506767	ENSG00000214309	protein_coding	ENST00000905248	100126694	379998.000000	proximity ENSG00000214309:99126694-101126694
chr7:100506616-100506767	7	100506617	100506767	ENSG00000221838	protein_coding	ENST00000918985	100100841	405851.000000	proximity ENSG00000221838:99100841-101100841
chr7:100506616-100506767	7	100506617	100506767	ENSG00000221909	protein_coding	ENST00000913735	99552100	954592.000000	proximity ENSG00000221909:98552100-100552100
chr7:100506616-100506767	7	100506617	100506767	ENSG00000244219	protein_coding	ENST00000877215	99599302	907390.000000	proximity ENSG00000244219:98599302-100599302
chr7:100506616-100506767	7	100506617	100506767	ENSG00000244623	protein_coding	ENST00000316368	99877033	629659.000000	proximity ENSG00000244623:98877033-100877033
chr7:100506616-100506767	7	100506617	100506767	ENSG00000282301	protein_coding	ENST00000620220	99735102	771590.000000	proximity ENSG00000282301:98735102-100735102
chr7:100506616-100506767	7	100506617	100506767	ENSG00000289690	protein_coding	ENST00000695708	100397631	109061.000000	proximity ENSG00000289690:99397631-101397631
chr7:100506616-100506767	7	100506617	100506767	ENSG00000289760	protein_coding	ENST00000699190	100478170	28522.000000	proximity ENSG00000289760:99478170-101478170
chr7:100509356-100509507	7	100509357	100509507	ENSG00000021461	protein_coding	ENST00000874622	99828013	681419.000000	proximity ENSG00000021461:98828013-100828013
chr7:100509356-100509507	7	100509357	100509507	ENSG00000066923	protein_coding	ENST00000426455	100177563	331869.000000	proximity ENSG00000066923:99177563-101177563
chr7:100509356-100509507	7	100509357	100509507	ENSG00000077080	protein_coding	ENST00000970942	100656447	147015.000000	proximity ENSG00000077080:99656447-101656447
chr7:100509356-100509507	7	100509357	100509507	ENSG00000077454	protein_coding	ENST00000310300	100586129	76697.000000	proximity ENSG00000077454:99586129-101586129
chr7:100509356-100509507	7	100509357	100509507	ENSG00000078487	protein_coding	ENST00000857298	100428401	81031.000000	proximity ENSG00000078487:99428401-101428401
chr7:100509356-100509507	7	100509357	100509507	ENSG00000085514	protein_coding	ENST00000198536	100373487	135945.000000	proximity ENSG00000085514:99373487-101373487
chr7:100509356-100509507	7	100509357	100509507	ENSG00000087077	protein_coding	ENST00000936779	100867334	357902.000000	proximity ENSG00000087077:99867334-101867334
chr7:100509356-100509507	7	100509357	100509507	ENSG00000087085	protein_coding	ENST00000894911	100895575	386143.000000	proximity ENSG00000087085:99895575-101895575
chr7:100509356-100509507	7	100509357	100509507	ENSG00000087087	protein_coding	ENST00000965064	100875097	365665.000000	proximity ENSG00000087087:99875097-101875097
chr7:100509356-100509507	7	100509357	100509507	ENSG00000106258	protein_coding	ENST00000439761	99679996	829436.000000	proximity ENSG00000106258:98679996-100679996
chr7:100509356-100509507	7	100509357	100509507	ENSG00000106261	protein_coding	ENST00000324306	100015596	493836.000000	proximity ENSG00000106261:99015596-101015596
chr7:100509356-100509507	7	100509357	100509507	ENSG00000106290	protein_coding	ENST00000460673	100119354	390078.000000	proximity ENSG00000106290:99119354-101119354
chr7:100509356-100509507	7	100509357	100509507	ENSG00000106327	protein_coding	ENST00000855221	100642767	133335.000000	proximity ENSG00000106327:99642767-101642767
chr7:100509356-100509507	7	100509357	100509507	ENSG00000106330	protein_coding	ENST00000902390	100612148	102716.000000	proximity ENSG00000106330:99612148-101612148
chr7:100509356-100509507	7	100509357	100509507	ENSG00000106333	protein_coding	ENST00000862594	100602334	92902.000000	proximity ENSG00000106333:99602334-101602334
chr7:100509356-100509507	7	100509357	100509507	ENSG00000106336	protein_coding	ENST00000241071	100586328	76896.000000	proximity ENSG00000106336:99586328-101586328
chr7:100509356-100509507	7	100509357	100509507	ENSG00000106351	protein_coding	ENST00000875429	100539203	29771.000000	proximity ENSG00000106351:99539203-101539203
chr7:100509356-100509507	7	100509357	100509507	ENSG00000106366	protein_coding	ENST00000950058	101122158	612726.000000	proximity ENSG00000106366:100122158-102122158
chr7:100509356-100509507	7	100509357	100509507	ENSG00000106367	protein_coding	ENST00000926140	101154352	644920.000000	proximity ENSG00000106367:100154352-102154352
chr7:100509356-100509507	7	100509357	100509507	ENSG00000106384	protein_coding	ENST00000223114	101201036	691604.000000	proximity ENSG00000106384:100201036-102201036
chr7:100509356-100509507	7	100509357	100509507	ENSG00000106397	protein_coding	ENST00000890272	101217608	708176.000000	proximity ENSG00000106397:100217608-102217608
chr7:100509356-100509507	7	100509357	100509507	ENSG00000106400	protein_coding	ENST00000956465	101218185	708753.000000	proximity ENSG00000106400:100218185-102218185
chr7:100509356-100509507	7	100509357	100509507	ENSG00000106404	protein_coding	ENST00000401528	101238820	729388.000000	proximity ENSG00000106404:100238820-102238820
chr7:100509356-100509507	7	100509357	100509507	ENSG00000121716	protein_coding	ENST00000448382	100352288	157144.000000	proximity ENSG00000121716:99352288-101352288
chr7:100509356-100509507	7	100509357	100509507	ENSG00000128564	protein_coding	ENST00000249330	101165569	656137.000000	proximity ENSG00000128564:100165569-102165569
chr7:100509356-100509507	7	100509357	100509507	ENSG00000128581	protein_coding	ENST00000315322	101321812	812380.000000	proximity ENSG00000128581:100321812-102321812
chr7:100509356-100509507	7	100509357	100509507	ENSG00000130427	protein_coding	ENST00000252723	100720468	211036.000000	proximity ENSG00000130427:99720468-101720468
chr7:100509356-100509507	7	100509357	100509507	ENSG00000146826	protein_coding	ENST00000316937	100158723	350709.000000	proximity ENSG00000146826:99158723-101158723
chr7:100509356-100509507	7	100509357	100509507	ENSG00000146828	protein_coding	ENST00000856611	100852410	342978.000000	proximity ENSG00000146828:99852410-101852410
chr7:100509356-100509507	7	100509357	100509507	ENSG00000146830	protein_coding	ENST00000961707	100690781	181349.000000	proximity ENSG00000146830:99690781-101690781
chr7:100509356-100509507	7	100509357	100509507	ENSG00000146833	protein_coding	ENST00000355947	99919531	589901.000000	proximity ENSG00000146833:98919531-100919531
chr7:100509356-100509507	7	100509357	100509507	ENSG00000146834	protein_coding	ENST00000715739	100429670	79762.000000	proximity ENSG00000146834:99429670-101429670
chr7:100509356-100509507	7	100509357	100509507	ENSG00000146839	protein_coding	ENST00000613979	100733595	224163.000000	proximity ENSG00000146839:99733595-101733595
chr7:100509356-100509507	7	100509357	100509507	ENSG00000160813	protein_coding	ENST00000292330	100436497	72935.000000	proximity ENSG00000160813:99436497-101436497
chr7:100509356-100509507	7	100509357	100509507	ENSG00000160862	protein_coding	ENST00000411734	99976017	533415.000000	proximity ENSG00000160862:98976017-100976017
chr7:100509356-100509507	7	100509357	100509507	ENSG00000160868	protein_coding	ENST00000859201	99784274	725158.000000	proximity ENSG00000160868:98784274-100784274
chr7:100509356-100509507	7	100509357	100509507	ENSG00000160870	protein_coding	ENST00000336374	99735196	774236.000000	proximity ENSG00000160870:98735196-100735196
chr7:100509356-100509507	7	100509357	100509507	ENSG00000160963	protein_coding	ENST00000913311	101362407	852975.000000	proximity ENSG00000160963:100362407-102362407
chr7:100509356-100509507	7	100509357	100509507	ENSG00000166508	protein_coding	ENST00000710813	100100743	408689.000000	proximity ENSG00000166508:99100743-101100743
chr7:100509356-100509507	7	100509357	100509507	ENSG00000166526	protein_coding	ENST00000929077	100082601	426831.000000	proximity ENSG00000166526:99082601-101082601
chr7:100509356-100509507	7	100509357	100509507	ENSG00000166529	protein_coding	ENST00000906179	100049799	459633.000000	proximity ENSG00000166529:99049799-101049799
chr7:100509356-100509507	7	100509357	100509507	ENSG00000166924	protein_coding	ENST00000880489	100484959	24473.000000	proximity ENSG00000166924:99484959-101484959
chr7:100509356-100509507	7	100509357	100509507	ENSG00000166925	protein_coding	ENST00000300181	100479214	30218.000000	proximity ENSG00000166925:99479214-101479214
chr7:100509356-100509507	7	100509357	100509507	ENSG00000166997	protein_coding	ENST00000919349	100119672	389760.000000	proximity ENSG00000166997:99119672-101119672
chr7:100509356-100509507	7	100509357	100509507	ENSG00000167011	protein_coding	ENST00000300303	101180293	670861.000000	proximity ENSG00000167011:100180293-102180293
chr7:100509356-100509507	7	100509357	100509507	ENSG00000168090	protein_coding	ENST00000908037	100088969	420463.000000	proximity ENSG00000168090:99088969-101088969
chr7:100509356-100509507	7	100509357	100509507	ENSG00000169871	protein_coding	ENST00000306085	101085481	576049.000000	proximity ENSG00000169871:100085481-102085481
chr7:100509356-100509507	7	100509357	100509507	ENSG00000169876	protein_coding	ENST00000306151	101020081	510649.000000	proximity ENSG00000169876:100020081-102020081
chr7:100509356-100509507	7	100509357	100509507	ENSG00000169894	protein_coding	ENST00000379458	100949534	440102.000000	proximity ENSG00000169894:99949534-101949534
chr7:100509356-100509507	7	100509357	100509507	ENSG00000172336	protein_coding	ENST00000934894	100706066	196634.000000	proximity ENSG00000172336:99706066-101706066
chr7:100509356-100509507	7	100509357	100509507	ENSG00000172354	protein_coding	ENST00000879682	100673917	164485.000000	proximity ENSG00000172354:99673917-101673917
chr7:100509356-100509507	7	100509357	100509507	ENSG00000176125	protein_coding	ENST00000388761	100889715	380283.000000	proximity ENSG00000176125:99889715-101889715
chr7:100509356-100509507	7	100509357	100509507	ENSG00000176402	protein_coding	ENST00000312891	99929620	579812.000000	proximity ENSG00000176402:98929620-100929620
chr7:100509356-100509507	7	100509357	100509507	ENSG00000185955	protein_coding	ENST00000332375	100464260	45172.000000	proximity ENSG00000185955:99464260-101464260
chr7:100509356-100509507	7	100509357	100509507	ENSG00000188186	protein_coding	ENST00000441173	100148938	360494.000000	proximity ENSG00000188186:99148938-101148938
chr7:100509356-100509507	7	100509357	100509507	ENSG00000196411	protein_coding	ENST00000922072	100827555	318123.000000	proximity ENSG00000196411:99827555-101827555
chr7:100509356-100509507	7	100509357	100509507	ENSG00000197037	protein_coding	ENST00000919726	99616994	892438.000000	proximity ENSG00000197037:98616994-100616994
chr7:100509356-100509507	7	100509357	100509507	ENSG00000197093	protein_coding	ENST00000866493	100168953	340479.000000	proximity ENSG00000197093:99168953-101168953
chr7:100509356-100509507	7	100509357	100509507	ENSG00000197343	protein_coding	ENST00000858641	99558813	950619.000000	proximity ENSG00000197343:98558813-100558813
chr7:100509356-100509507	7	100509357	100509507	ENSG00000205277	protein_coding	ENST00000379442	100969623	460191.000000	proximity ENSG00000205277:99969623-101969623
chr7:100509356-100509507	7	100509357	100509507	ENSG00000205307	protein_coding	ENST00000622764	100573900	64468.000000	proximity ENSG00000205307:99573900-101573900
chr7:100509356-100509507	7	100509357	100509507	ENSG00000213413	protein_coding	ENST00000317271	100218620	290812.000000	proximity ENSG00000213413:99218620-101218620
chr7:100509356-100509507	7	100509357	100509507	ENSG00000213420	protein_coding	ENST00000292377	100177381	332051.000000	proximity ENSG00000213420:99177381-101177381
chr7:100509356-100509507	7	100509357	100509507	ENSG00000214253	protein_coding	ENST00000474120	101252316	742884.000000	proximity ENSG00000214253:100252316-102252316
chr7:100509356-100509507	7	100509357	100509507	ENSG00000214300	protein_coding	ENST00000332397	100307702	201730.000000	proximity ENSG00000214300:99307702-101307702
chr7:100509356-100509507	7	100509357	100509507	ENSG00000214309	protein_coding	ENST00000905248	100126694	382738.000000	proximity ENSG00000214309:99126694-101126694
chr7:100509356-100509507	7	100509357	100509507	ENSG00000221838	protein_coding	ENST00000918985	100100841	408591.000000	proximity ENSG00000221838:99100841-101100841
chr7:100509356-100509507	7	100509357	100509507	ENSG00000221909	protein_coding	ENST00000913735	99552100	957332.000000	proximity ENSG00000221909:98552100-100552100
chr7:100509356-100509507	7	100509357	100509507	ENSG00000244219	protein_coding	ENST00000877215	99599302	910130.000000	proximity ENSG00000244219:98599302-100599302
chr7:100509356-100509507	7	100509357	100509507	ENSG00000244623	protein_coding	ENST00000316368	99877033	632399.000000	proximity ENSG00000244623:98877033-100877033
chr7:100509356-100509507	7	100509357	100509507	ENSG00000282301	protein_coding	ENST00000620220	99735102	774330.000000	proximity ENSG00000282301:98735102-100735102
chr7:100509356-100509507	7	100509357	100509507	ENSG00000289690	protein_coding	ENST00000695708	100397631	111801.000000	proximity ENSG00000289690:99397631-101397631
chr7:100509356-100509507	7	100509357	100509507	ENSG00000289760	protein_coding	ENST00000699190	100478170	31262.000000	proximity ENSG00000289760:99478170-101478170
chr7:100515156-100515307	7	100515157	100515307	ENSG00000021461	protein_coding	ENST00000874622	99828013	687219.000000	proximity ENSG00000021461:98828013-100828013
chr7:100515156-100515307	7	100515157	100515307	ENSG00000066923	protein_coding	ENST00000426455	100177563	337669.000000	proximity ENSG00000066923:99177563-101177563
chr7:100515156-100515307	7	100515157	100515307	ENSG00000077080	protein_coding	ENST00000970942	100656447	141215.000000	proximity ENSG00000077080:99656447-101656447
chr7:100515156-100515307	7	100515157	100515307	ENSG00000077454	protein_coding	ENST00000310300	100586129	70897.000000	proximity ENSG00000077454:99586129-101586129
chr7:100515156-100515307	7	100515157	100515307	ENSG00000078487	protein_coding	ENST00000857298	100428401	86831.000000	proximity ENSG00000078487:99428401-101428401
chr7:100515156-100515307	7	100515157	100515307	ENSG00000085514	protein_coding	ENST00000198536	100373487	141745.000000	proximity ENSG00000085514:99373487-101373487
chr7:100515156-100515307	7	100515157	100515307	ENSG00000087077	protein_coding	ENST00000936779	100867334	352102.000000	proximity ENSG00000087077:99867334-101867334
chr7:100515156-100515307	7	100515157	100515307	ENSG00000087085	protein_coding	ENST00000894911	100895575	380343.000000	proximity ENSG00000087085:99895575-101895575
chr7:100515156-100515307	7	100515157	100515307	ENSG00000087087	protein_coding	ENST00000965064	100875097	359865.000000	proximity ENSG00000087087:99875097-101875097
chr7:100515156-100515307	7	100515157	100515307	ENSG00000106258	protein_coding	ENST00000439761	99679996	835236.000000	proximity ENSG00000106258:98679996-100679996
chr7:100515156-100515307	7	100515157	100515307	ENSG00000106261	protein_coding	ENST00000324306	100015596	499636.000000	proximity ENSG00000106261:99015596-101015596
chr7:100515156-100515307	7	100515157	100515307	ENSG00000106290	protein_coding	ENST00000460673	100119354	395878.000000	proximity ENSG00000106290:99119354-101119354
chr7:100515156-100515307	7	100515157	100515307	ENSG00000106327	protein_coding	ENST00000855221	100642767	127535.000000	proximity ENSG00000106327:99642767-101642767
chr7:100515156-100515307	7	100515157	100515307	ENSG00000106330	protein_coding	ENST00000902390	100612148	96916.000000	proximity ENSG00000106330:99612148-101612148
chr7:100515156-100515307	7	100515157	100515307	ENSG00000106333	protein_coding	ENST00000862594	100602334	87102.000000	proximity ENSG00000106333:99602334-101602334
chr7:100515156-100515307	7	100515157	100515307	ENSG00000106336	protein_coding	ENST00000241071	100586328	71096.000000	proximity ENSG00000106336:99586328-101586328
chr7:100515156-100515307	7	100515157	100515307	ENSG00000106351	protein_coding	ENST00000875429	100539203	23971.000000	proximity ENSG00000106351:99539203-101539203
chr7:100515156-100515307	7	100515157	100515307	ENSG00000106366	protein_coding	ENST00000950058	101122158	606926.000000	proximity ENSG00000106366:100122158-102122158
chr7:100515156-100515307	7	100515157	100515307	ENSG00000106367	protein_coding	ENST00000926140	101154352	639120.000000	proximity ENSG00000106367:100154352-102154352
chr7:100515156-100515307	7	100515157	100515307	ENSG00000106384	protein_coding	ENST00000223114	101201036	685804.000000	proximity ENSG00000106384:100201036-102201036
chr7:100515156-100515307	7	100515157	100515307	ENSG00000106397	protein_coding	ENST00000890272	101217608	702376.000000	proximity ENSG00000106397:100217608-102217608
chr7:100515156-100515307	7	100515157	100515307	ENSG00000106400	protein_coding	ENST00000956465	101218185	702953.000000	proximity ENSG00000106400:100218185-102218185
chr7:100515156-100515307	7	100515157	100515307	ENSG00000106404	protein_coding	ENST00000401528	101238820	723588.000000	proximity ENSG00000106404:100238820-102238820
chr7:100515156-100515307	7	100515157	100515307	ENSG00000121716	protein_coding	ENST00000448382	100352288	162944.000000	proximity ENSG00000121716:99352288-101352288
chr7:100515156-100515307	7	100515157	100515307	ENSG00000128564	protein_coding	ENST00000249330	101165569	650337.000000	proximity ENSG00000128564:100165569-102165569
chr7:100515156-100515307	7	100515157	100515307	ENSG00000128581	protein_coding	ENST00000315322	101321812	806580.000000	proximity ENSG00000128581:100321812-102321812
chr7:100515156-100515307	7	100515157	100515307	ENSG00000130427	protein_coding	ENST00000252723	100720468	205236.000000	proximity ENSG00000130427:99720468-101720468
chr7:100515156-100515307	7	100515157	100515307	ENSG00000146826	protein_coding	ENST00000316937	100158723	356509.000000	proximity ENSG00000146826:99158723-101158723
chr7:100515156-100515307	7	100515157	100515307	ENSG00000146828	protein_coding	ENST00000856611	100852410	337178.000000	proximity ENSG00000146828:99852410-101852410
chr7:100515156-100515307	7	100515157	100515307	ENSG00000146830	protein_coding	ENST00000961707	100690781	175549.000000	proximity ENSG00000146830:99690781-101690781
chr7:100515156-100515307	7	100515157	100515307	ENSG00000146833	protein_coding	ENST00000355947	99919531	595701.000000	proximity ENSG00000146833:98919531-100919531
chr7:100515156-100515307	7	100515157	100515307	ENSG00000146834	protein_coding	ENST00000715739	100429670	85562.000000	proximity ENSG00000146834:99429670-101429670
chr7:100515156-100515307	7	100515157	100515307	ENSG00000146839	protein_coding	ENST00000613979	100733595	218363.000000	proximity ENSG00000146839:99733595-101733595
chr7:100515156-100515307	7	100515157	100515307	ENSG00000160813	protein_coding	ENST00000292330	100436497	78735.000000	proximity ENSG00000160813:99436497-101436497
chr7:100515156-100515307	7	100515157	100515307	ENSG00000160862	protein_coding	ENST00000411734	99976017	539215.000000	proximity ENSG00000160862:98976017-100976017
chr7:100515156-100515307	7	100515157	100515307	ENSG00000160868	protein_coding	ENST00000859201	99784274	730958.000000	proximity ENSG00000160868:98784274-100784274
chr7:100515156-100515307	7	100515157	100515307	ENSG00000160870	protein_coding	ENST00000336374	99735196	780036.000000	proximity ENSG00000160870:98735196-100735196
chr7:100515156-100515307	7	100515157	100515307	ENSG00000160963	protein_coding	ENST00000913311	101362407	847175.000000	proximity ENSG00000160963:100362407-102362407
chr7:100515156-100515307	7	100515157	100515307	ENSG00000166508	protein_coding	ENST00000710813	100100743	414489.000000	proximity ENSG00000166508:99100743-101100743
chr7:100515156-100515307	7	100515157	100515307	ENSG00000166526	protein_coding	ENST00000929077	100082601	432631.000000	proximity ENSG00000166526:99082601-101082601
chr7:100515156-100515307	7	100515157	100515307	ENSG00000166529	protein_coding	ENST00000906179	100049799	465433.000000	proximity ENSG00000166529:99049799-101049799
chr7:100515156-100515307	7	100515157	100515307	ENSG00000166924	protein_coding	ENST00000880489	100484959	30273.000000	proximity ENSG00000166924:99484959-101484959
chr7:100515156-100515307	7	100515157	100515307	ENSG00000166925	protein_coding	ENST00000300181	100479214	36018.000000	proximity ENSG00000166925:99479214-101479214
chr7:100515156-100515307	7	100515157	100515307	ENSG00000166997	protein_coding	ENST00000919349	100119672	395560.000000	proximity ENSG00000166997:99119672-101119672
chr7:100515156-100515307	7	100515157	100515307	ENSG00000167011	protein_coding	ENST00000300303	101180293	665061.000000	proximity ENSG00000167011:100180293-102180293
chr7:100515156-100515307	7	100515157	100515307	ENSG00000168090	protein_coding	ENST00000908037	100088969	426263.000000	proximity ENSG00000168090:99088969-101088969
chr7:100515156-100515307	7	100515157	100515307	ENSG00000169871	protein_coding	ENST00000306085	101085481	570249.000000	proximity ENSG00000169871:100085481-102085481
chr7:100515156-100515307	7	100515157	100515307	ENSG00000169876	protein_coding	ENST00000306151	101020081	504849.000000	proximity ENSG00000169876:100020081-102020081
chr7:100515156-100515307	7	100515157	100515307	ENSG00000169894	protein_coding	ENST00000379458	100949534	434302.000000	proximity ENSG00000169894:99949534-101949534
chr7:100515156-100515307	7	100515157	100515307	ENSG00000172336	protein_coding	ENST00000934894	100706066	190834.000000	proximity ENSG00000172336:99706066-101706066
chr7:100515156-100515307	7	100515157	100515307	ENSG00000172354	protein_coding	ENST00000879682	100673917	158685.000000	proximity ENSG00000172354:99673917-101673917
chr7:100515156-100515307	7	100515157	100515307	ENSG00000176125	protein_coding	ENST00000388761	100889715	374483.000000	proximity ENSG00000176125:99889715-101889715
chr7:100515156-100515307	7	100515157	100515307	ENSG00000176402	protein_coding	ENST00000312891	99929620	585612.000000	proximity ENSG00000176402:98929620-100929620
chr7:100515156-100515307	7	100515157	100515307	ENSG00000185955	protein_coding	ENST00000332375	100464260	50972.000000	proximity ENSG00000185955:99464260-101464260
chr7:100515156-100515307	7	100515157	100515307	ENSG00000188186	protein_coding	ENST00000441173	100148938	366294.000000	proximity ENSG00000188186:99148938-101148938
chr7:100515156-100515307	7	100515157	100515307	ENSG00000196411	protein_coding	ENST00000922072	100827555	312323.000000	proximity ENSG00000196411:99827555-101827555
chr7:100515156-100515307	7	100515157	100515307	ENSG00000197037	protein_coding	ENST00000919726	99616994	898238.000000	proximity ENSG00000197037:98616994-100616994
chr7:100515156-100515307	7	100515157	100515307	ENSG00000197093	protein_coding	ENST00000866493	100168953	346279.000000	proximity ENSG00000197093:99168953-101168953
chr7:100515156-100515307	7	100515157	100515307	ENSG00000197343	protein_coding	ENST00000858641	99558813	956419.000000	proximity ENSG00000197343:98558813-100558813
chr7:100515156-100515307	7	100515157	100515307	ENSG00000205277	protein_coding	ENST00000379442	100969623	454391.000000	proximity ENSG00000205277:99969623-101969623
chr7:100515156-100515307	7	100515157	100515307	ENSG00000205307	protein_coding	ENST00000622764	100573900	58668.000000	proximity ENSG00000205307:99573900-101573900
chr7:100515156-100515307	7	100515157	100515307	ENSG00000213413	protein_coding	ENST00000317271	100218620	296612.000000	proximity ENSG00000213413:99218620-101218620
chr7:100515156-100515307	7	100515157	100515307	ENSG00000213420	protein_coding	ENST00000292377	100177381	337851.000000	proximity ENSG00000213420:99177381-101177381
chr7:100515156-100515307	7	100515157	100515307	ENSG00000214253	protein_coding	ENST00000474120	101252316	737084.000000	proximity ENSG00000214253:100252316-102252316
chr7:100515156-100515307	7	100515157	100515307	ENSG00000214300	protein_coding	ENST00000332397	100307702	207530.000000	proximity ENSG00000214300:99307702-101307702
chr7:100515156-100515307	7	100515157	100515307	ENSG00000214309	protein_coding	ENST00000905248	100126694	388538.000000	proximity ENSG00000214309:99126694-101126694
chr7:100515156-100515307	7	100515157	100515307	ENSG00000221838	protein_coding	ENST00000918985	100100841	414391.000000	proximity ENSG00000221838:99100841-101100841
chr7:100515156-100515307	7	100515157	100515307	ENSG00000221909	protein_coding	ENST00000913735	99552100	963132.000000	proximity ENSG00000221909:98552100-100552100
chr7:100515156-100515307	7	100515157	100515307	ENSG00000244219	protein_coding	ENST00000877215	99599302	915930.000000	proximity ENSG00000244219:98599302-100599302
chr7:100515156-100515307	7	100515157	100515307	ENSG00000244623	protein_coding	ENST00000316368	99877033	638199.000000	proximity ENSG00000244623:98877033-100877033
chr7:100515156-100515307	7	100515157	100515307	ENSG00000282301	protein_coding	ENST00000620220	99735102	780130.000000	proximity ENSG00000282301:98735102-100735102
chr7:100515156-100515307	7	100515157	100515307	ENSG00000289690	protein_coding	ENST00000695708	100397631	117601.000000	proximity ENSG00000289690:99397631-101397631
chr7:100515156-100515307	7	100515157	100515307	ENSG00000289760	protein_coding	ENST00000699190	100478170	37062.000000	proximity ENSG00000289760:99478170-101478170
chr7:100515376-100515527	7	100515377	100515527	ENSG00000021461	protein_coding	ENST00000874622	99828013	687439.000000	proximity ENSG00000021461:98828013-100828013
chr7:100515376-100515527	7	100515377	100515527	ENSG00000066923	protein_coding	ENST00000426455	100177563	337889.000000	proximity ENSG00000066923:99177563-101177563
chr7:100515376-100515527	7	100515377	100515527	ENSG00000077080	protein_coding	ENST00000970942	100656447	140995.000000	proximity ENSG00000077080:99656447-101656447
chr7:100515376-100515527	7	100515377	100515527	ENSG00000077454	protein_coding	ENST00000310300	100586129	70677.000000	proximity ENSG00000077454:99586129-101586129
chr7:100515376-100515527	7	100515377	100515527	ENSG00000078487	protein_coding	ENST00000857298	100428401	87051.000000	proximity ENSG00000078487:99428401-101428401
chr7:100515376-100515527	7	100515377	100515527	ENSG00000085514	protein_coding	ENST00000198536	100373487	141965.000000	proximity ENSG00000085514:99373487-101373487
chr7:100515376-100515527	7	100515377	100515527	ENSG00000087077	protein_coding	ENST00000936779	100867334	351882.000000	proximity ENSG00000087077:99867334-101867334
chr7:100515376-100515527	7	100515377	100515527	ENSG00000087085	protein_coding	ENST00000894911	100895575	380123.000000	proximity ENSG00000087085:99895575-101895575
chr7:100515376-100515527	7	100515377	100515527	ENSG00000087087	protein_coding	ENST00000965064	100875097	359645.000000	proximity ENSG00000087087:99875097-101875097
chr7:100515376-100515527	7	100515377	100515527	ENSG00000106258	protein_coding	ENST00000439761	99679996	835456.000000	proximity ENSG00000106258:98679996-100679996
chr7:100515376-100515527	7	100515377	100515527	ENSG00000106261	protein_coding	ENST00000324306	100015596	499856.000000	proximity ENSG00000106261:99015596-101015596
chr7:100515376-100515527	7	100515377	100515527	ENSG00000106290	protein_coding	ENST00000460673	100119354	396098.000000	proximity ENSG00000106290:99119354-101119354
chr7:100515376-100515527	7	100515377	100515527	ENSG00000106327	protein_coding	ENST00000855221	100642767	127315.000000	proximity ENSG00000106327:99642767-101642767
chr7:100515376-100515527	7	100515377	100515527	ENSG00000106330	protein_coding	ENST00000902390	100612148	96696.000000	proximity ENSG00000106330:99612148-101612148
chr7:100515376-100515527	7	100515377	100515527	ENSG00000106333	protein_coding	ENST00000862594	100602334	86882.000000	proximity ENSG00000106333:99602334-101602334
chr7:100515376-100515527	7	100515377	100515527	ENSG00000106336	protein_coding	ENST00000241071	100586328	70876.000000	proximity ENSG00000106336:99586328-101586328
chr7:100515376-100515527	7	100515377	100515527	ENSG00000106351	protein_coding	ENST00000875429	100539203	23751.000000	proximity ENSG00000106351:99539203-101539203
chr7:100515376-100515527	7	100515377	100515527	ENSG00000106366	protein_coding	ENST00000950058	101122158	606706.000000	proximity ENSG00000106366:100122158-102122158
chr7:100515376-100515527	7	100515377	100515527	ENSG00000106367	protein_coding	ENST00000926140	101154352	638900.000000	proximity ENSG00000106367:100154352-102154352
chr7:100515376-100515527	7	100515377	100515527	ENSG00000106384	protein_coding	ENST00000223114	101201036	685584.000000	proximity ENSG00000106384:100201036-102201036
chr7:100515376-100515527	7	100515377	100515527	ENSG00000106397	protein_coding	ENST00000890272	101217608	702156.000000	proximity ENSG00000106397:100217608-102217608
chr7:100515376-100515527	7	100515377	100515527	ENSG00000106400	protein_coding	ENST00000956465	101218185	702733.000000	proximity ENSG00000106400:100218185-102218185
chr7:100515376-100515527	7	100515377	100515527	ENSG00000106404	protein_coding	ENST00000401528	101238820	723368.000000	proximity ENSG00000106404:100238820-102238820
chr7:100515376-100515527	7	100515377	100515527	ENSG00000121716	protein_coding	ENST00000448382	100352288	163164.000000	proximity ENSG00000121716:99352288-101352288
chr7:100515376-100515527	7	100515377	100515527	ENSG00000128564	protein_coding	ENST00000249330	101165569	650117.000000	proximity ENSG00000128564:100165569-102165569
chr7:100515376-100515527	7	100515377	100515527	ENSG00000128581	protein_coding	ENST00000315322	101321812	806360.000000	proximity ENSG00000128581:100321812-102321812
chr7:100515376-100515527	7	100515377	100515527	ENSG00000130427	protein_coding	ENST00000252723	100720468	205016.000000	proximity ENSG00000130427:99720468-101720468
chr7:100515376-100515527	7	100515377	100515527	ENSG00000146826	protein_coding	ENST00000316937	100158723	356729.000000	proximity ENSG00000146826:99158723-101158723
chr7:100515376-100515527	7	100515377	100515527	ENSG00000146828	protein_coding	ENST00000856611	100852410	336958.000000	proximity ENSG00000146828:99852410-101852410
chr7:100515376-100515527	7	100515377	100515527	ENSG00000146830	protein_coding	ENST00000961707	100690781	175329.000000	proximity ENSG00000146830:99690781-101690781
chr7:100515376-100515527	7	100515377	100515527	ENSG00000146833	protein_coding	ENST00000355947	99919531	595921.000000	proximity ENSG00000146833:98919531-100919531
chr7:100515376-100515527	7	100515377	100515527	ENSG00000146834	protein_coding	ENST00000715739	100429670	85782.000000	proximity ENSG00000146834:99429670-101429670
chr7:100515376-100515527	7	100515377	100515527	ENSG00000146839	protein_coding	ENST00000613979	100733595	218143.000000	proximity ENSG00000146839:99733595-101733595
chr7:100515376-100515527	7	100515377	100515527	ENSG00000160813	protein_coding	ENST00000292330	100436497	78955.000000	proximity ENSG00000160813:99436497-101436497
chr7:100515376-100515527	7	100515377	100515527	ENSG00000160862	protein_coding	ENST00000411734	99976017	539435.000000	proximity ENSG00000160862:98976017-100976017
chr7:100515376-100515527	7	100515377	100515527	ENSG00000160868	protein_coding	ENST00000859201	99784274	731178.000000	proximity ENSG00000160868:98784274-100784274
chr7:100515376-100515527	7	100515377	100515527	ENSG00000160870	protein_coding	ENST00000336374	99735196	780256.000000	proximity ENSG00000160870:98735196-100735196
chr7:100515376-100515527	7	100515377	100515527	ENSG00000160963	protein_coding	ENST00000913311	101362407	846955.000000	proximity ENSG00000160963:100362407-102362407
chr7:100515376-100515527	7	100515377	100515527	ENSG00000166508	protein_coding	ENST00000710813	100100743	414709.000000	proximity ENSG00000166508:99100743-101100743
chr7:100515376-100515527	7	100515377	100515527	ENSG00000166526	protein_coding	ENST00000929077	100082601	432851.000000	proximity ENSG00000166526:99082601-101082601
chr7:100515376-100515527	7	100515377	100515527	ENSG00000166529	protein_coding	ENST00000906179	100049799	465653.000000	proximity ENSG00000166529:99049799-101049799
chr7:100515376-100515527	7	100515377	100515527	ENSG00000166924	protein_coding	ENST00000880489	100484959	30493.000000	proximity ENSG00000166924:99484959-101484959
chr7:100515376-100515527	7	100515377	100515527	ENSG00000166925	protein_coding	ENST00000300181	100479214	36238.000000	proximity ENSG00000166925:99479214-101479214
chr7:100515376-100515527	7	100515377	100515527	ENSG00000166997	protein_coding	ENST00000919349	100119672	395780.000000	proximity ENSG00000166997:99119672-101119672
chr7:100515376-100515527	7	100515377	100515527	ENSG00000167011	protein_coding	ENST00000300303	101180293	664841.000000	proximity ENSG00000167011:100180293-102180293
chr7:100515376-100515527	7	100515377	100515527	ENSG00000168090	protein_coding	ENST00000908037	100088969	426483.000000	proximity ENSG00000168090:99088969-101088969
chr7:100515376-100515527	7	100515377	100515527	ENSG00000169871	protein_coding	ENST00000306085	101085481	570029.000000	proximity ENSG00000169871:100085481-102085481
chr7:100515376-100515527	7	100515377	100515527	ENSG00000169876	protein_coding	ENST00000306151	101020081	504629.000000	proximity ENSG00000169876:100020081-102020081
chr7:100515376-100515527	7	100515377	100515527	ENSG00000169894	protein_coding	ENST00000379458	100949534	434082.000000	proximity ENSG00000169894:99949534-101949534
chr7:100515376-100515527	7	100515377	100515527	ENSG00000172336	protein_coding	ENST00000934894	100706066	190614.000000	proximity ENSG00000172336:99706066-101706066
chr7:100515376-100515527	7	100515377	100515527	ENSG00000172354	protein_coding	ENST00000879682	100673917	158465.000000	proximity ENSG00000172354:99673917-101673917
chr7:100515376-100515527	7	100515377	100515527	ENSG00000176125	protein_coding	ENST00000388761	100889715	374263.000000	proximity ENSG00000176125:99889715-101889715
chr7:100515376-100515527	7	100515377	100515527	ENSG00000176402	protein_coding	ENST00000312891	99929620	585832.000000	proximity ENSG00000176402:98929620-100929620
chr7:100515376-100515527	7	100515377	100515527	ENSG00000185955	protein_coding	ENST00000332375	100464260	51192.000000	proximity ENSG00000185955:99464260-101464260
chr7:100515376-100515527	7	100515377	100515527	ENSG00000188186	protein_coding	ENST00000441173	100148938	366514.000000	proximity ENSG00000188186:99148938-101148938
chr7:100515376-100515527	7	100515377	100515527	ENSG00000196411	protein_coding	ENST00000922072	100827555	312103.000000	proximity ENSG00000196411:99827555-101827555
chr7:100515376-100515527	7	100515377	100515527	ENSG00000197037	protein_coding	ENST00000919726	99616994	898458.000000	proximity ENSG00000197037:98616994-100616994
chr7:100515376-100515527	7	100515377	100515527	ENSG00000197093	protein_coding	ENST00000866493	100168953	346499.000000	proximity ENSG00000197093:99168953-101168953
chr7:100515376-100515527	7	100515377	100515527	ENSG00000197343	protein_coding	ENST00000858641	99558813	956639.000000	proximity ENSG00000197343:98558813-100558813
chr7:100515376-100515527	7	100515377	100515527	ENSG00000205277	protein_coding	ENST00000379442	100969623	454171.000000	proximity ENSG00000205277:99969623-101969623
chr7:100515376-100515527	7	100515377	100515527	ENSG00000205307	protein_coding	ENST00000622764	100573900	58448.000000	proximity ENSG00000205307:99573900-101573900
chr7:100515376-100515527	7	100515377	100515527	ENSG00000213413	protein_coding	ENST00000317271	100218620	296832.000000	proximity ENSG00000213413:99218620-101218620
chr7:100515376-100515527	7	100515377	100515527	ENSG00000213420	protein_coding	ENST00000292377	100177381	338071.000000	proximity ENSG00000213420:99177381-101177381
chr7:100515376-100515527	7	100515377	100515527	ENSG00000214253	protein_coding	ENST00000474120	101252316	736864.000000	proximity ENSG00000214253:100252316-102252316
chr7:100515376-100515527	7	100515377	100515527	ENSG00000214300	protein_coding	ENST00000332397	100307702	207750.000000	proximity ENSG00000214300:99307702-101307702
chr7:100515376-100515527	7	100515377	100515527	ENSG00000214309	protein_coding	ENST00000905248	100126694	388758.000000	proximity ENSG00000214309:99126694-101126694
chr7:100515376-100515527	7	100515377	100515527	ENSG00000221838	protein_coding	ENST00000918985	100100841	414611.000000	proximity ENSG00000221838:99100841-101100841
chr7:100515376-100515527	7	100515377	100515527	ENSG00000221909	protein_coding	ENST00000913735	99552100	963352.000000	proximity ENSG00000221909:98552100-100552100
chr7:100515376-100515527	7	100515377	100515527	ENSG00000244219	protein_coding	ENST00000877215	99599302	916150.000000	proximity ENSG00000244219:98599302-100599302
chr7:100515376-100515527	7	100515377	100515527	ENSG00000244623	protein_coding	ENST00000316368	99877033	638419.000000	proximity ENSG00000244623:98877033-100877033
chr7:100515376-100515527	7	100515377	100515527	ENSG00000282301	protein_coding	ENST00000620220	99735102	780350.000000	proximity ENSG00000282301:98735102-100735102
chr7:100515376-100515527	7	100515377	100515527	ENSG00000289690	protein_coding	ENST00000695708	100397631	117821.000000	proximity ENSG00000289690:99397631-101397631
chr7:100515376-100515527	7	100515377	100515527	ENSG00000289760	protein_coding	ENST00000699190	100478170	37282.000000	proximity ENSG00000289760:99478170-101478170
chr7:100516276-100516427	7	100516277	100516427	ENSG00000021461	protein_coding	ENST00000874622	99828013	688339.000000	proximity ENSG00000021461:98828013-100828013
chr7:100516276-100516427	7	100516277	100516427	ENSG00000066923	protein_coding	ENST00000426455	100177563	338789.000000	proximity ENSG00000066923:99177563-101177563
chr7:100516276-100516427	7	100516277	100516427	ENSG00000077080	protein_coding	ENST00000970942	100656447	140095.000000	proximity ENSG00000077080:99656447-101656447
chr7:100516276-100516427	7	100516277	100516427	ENSG00000077454	protein_coding	ENST00000310300	100586129	69777.000000	proximity ENSG00000077454:99586129-101586129
chr7:100516276-100516427	7	100516277	100516427	ENSG00000078487	protein_coding	ENST00000857298	100428401	87951.000000	proximity ENSG00000078487:99428401-101428401
chr7:100516276-100516427	7	100516277	100516427	ENSG00000085514	protein_coding	ENST00000198536	100373487	142865.000000	proximity ENSG00000085514:99373487-101373487
chr7:100516276-100516427	7	100516277	100516427	ENSG00000087077	protein_coding	ENST00000936779	100867334	350982.000000	proximity ENSG00000087077:99867334-101867334
chr7:100516276-100516427	7	100516277	100516427	ENSG00000087085	protein_coding	ENST00000894911	100895575	379223.000000	proximity ENSG00000087085:99895575-101895575
chr7:100516276-100516427	7	100516277	100516427	ENSG00000087087	protein_coding	ENST00000965064	100875097	358745.000000	proximity ENSG00000087087:99875097-101875097
chr7:100516276-100516427	7	100516277	100516427	ENSG00000106258	protein_coding	ENST00000439761	99679996	836356.000000	proximity ENSG00000106258:98679996-100679996
chr7:100516276-100516427	7	100516277	100516427	ENSG00000106261	protein_coding	ENST00000324306	100015596	500756.000000	proximity ENSG00000106261:99015596-101015596
chr7:100516276-100516427	7	100516277	100516427	ENSG00000106290	protein_coding	ENST00000460673	100119354	396998.000000	proximity ENSG00000106290:99119354-101119354
chr7:100516276-100516427	7	100516277	100516427	ENSG00000106327	protein_coding	ENST00000855221	100642767	126415.000000	proximity ENSG00000106327:99642767-101642767
chr7:100516276-100516427	7	100516277	100516427	ENSG00000106330	protein_coding	ENST00000902390	100612148	95796.000000	proximity ENSG00000106330:99612148-101612148
chr7:100516276-100516427	7	100516277	100516427	ENSG00000106333	protein_coding	ENST00000862594	100602334	85982.000000	proximity ENSG00000106333:99602334-101602334
chr7:100516276-100516427	7	100516277	100516427	ENSG00000106336	protein_coding	ENST00000241071	100586328	69976.000000	proximity ENSG00000106336:99586328-101586328
chr7:100516276-100516427	7	100516277	100516427	ENSG00000106351	protein_coding	ENST00000875429	100539203	22851.000000	proximity ENSG00000106351:99539203-101539203
chr7:100516276-100516427	7	100516277	100516427	ENSG00000106366	protein_coding	ENST00000950058	101122158	605806.000000	proximity ENSG00000106366:100122158-102122158
chr7:100516276-100516427	7	100516277	100516427	ENSG00000106367	protein_coding	ENST00000926140	101154352	638000.000000	proximity ENSG00000106367:100154352-102154352
chr7:100516276-100516427	7	100516277	100516427	ENSG00000106384	protein_coding	ENST00000223114	101201036	684684.000000	proximity ENSG00000106384:100201036-102201036
chr7:100516276-100516427	7	100516277	100516427	ENSG00000106397	protein_coding	ENST00000890272	101217608	701256.000000	proximity ENSG00000106397:100217608-102217608
chr7:100516276-100516427	7	100516277	100516427	ENSG00000106400	protein_coding	ENST00000956465	101218185	701833.000000	proximity ENSG00000106400:100218185-102218185
chr7:100516276-100516427	7	100516277	100516427	ENSG00000106404	protein_coding	ENST00000401528	101238820	722468.000000	proximity ENSG00000106404:100238820-102238820
chr7:100516276-100516427	7	100516277	100516427	ENSG00000121716	protein_coding	ENST00000448382	100352288	164064.000000	proximity ENSG00000121716:99352288-101352288
chr7:100516276-100516427	7	100516277	100516427	ENSG00000128564	protein_coding	ENST00000249330	101165569	649217.000000	proximity ENSG00000128564:100165569-102165569
chr7:100516276-100516427	7	100516277	100516427	ENSG00000128581	protein_coding	ENST00000315322	101321812	805460.000000	proximity ENSG00000128581:100321812-102321812
chr7:100516276-100516427	7	100516277	100516427	ENSG00000130427	protein_coding	ENST00000252723	100720468	204116.000000	proximity ENSG00000130427:99720468-101720468
chr7:100516276-100516427	7	100516277	100516427	ENSG00000146826	protein_coding	ENST00000316937	100158723	357629.000000	proximity ENSG00000146826:99158723-101158723
chr7:100516276-100516427	7	100516277	100516427	ENSG00000146828	protein_coding	ENST00000856611	100852410	336058.000000	proximity ENSG00000146828:99852410-101852410
chr7:100516276-100516427	7	100516277	100516427	ENSG00000146830	protein_coding	ENST00000961707	100690781	174429.000000	proximity ENSG00000146830:99690781-101690781
chr7:100516276-100516427	7	100516277	100516427	ENSG00000146833	protein_coding	ENST00000355947	99919531	596821.000000	proximity ENSG00000146833:98919531-100919531
chr7:100516276-100516427	7	100516277	100516427	ENSG00000146834	protein_coding	ENST00000715739	100429670	86682.000000	proximity ENSG00000146834:99429670-101429670
chr7:100516276-100516427	7	100516277	100516427	ENSG00000146839	protein_coding	ENST00000613979	100733595	217243.000000	proximity ENSG00000146839:99733595-101733595
chr7:100516276-100516427	7	100516277	100516427	ENSG00000160813	protein_coding	ENST00000292330	100436497	79855.000000	proximity ENSG00000160813:99436497-101436497
chr7:100516276-100516427	7	100516277	100516427	ENSG00000160862	protein_coding	ENST00000411734	99976017	540335.000000	proximity ENSG00000160862:98976017-100976017
chr7:100516276-100516427	7	100516277	100516427	ENSG00000160868	protein_coding	ENST00000859201	99784274	732078.000000	proximity ENSG00000160868:98784274-100784274
chr7:100516276-100516427	7	100516277	100516427	ENSG00000160870	protein_coding	ENST00000336374	99735196	781156.000000	proximity ENSG00000160870:98735196-100735196
chr7:100516276-100516427	7	100516277	100516427	ENSG00000160963	protein_coding	ENST00000913311	101362407	846055.000000	proximity ENSG00000160963:100362407-102362407
chr7:100516276-100516427	7	100516277	100516427	ENSG00000166508	protein_coding	ENST00000710813	100100743	415609.000000	proximity ENSG00000166508:99100743-101100743
chr7:100516276-100516427	7	100516277	100516427	ENSG00000166526	protein_coding	ENST00000929077	100082601	433751.000000	proximity ENSG00000166526:99082601-101082601
chr7:100516276-100516427	7	100516277	100516427	ENSG00000166529	protein_coding	ENST00000906179	100049799	466553.000000	proximity ENSG00000166529:99049799-101049799
chr7:100516276-100516427	7	100516277	100516427	ENSG00000166924	protein_coding	ENST00000880489	100484959	31393.000000	proximity ENSG00000166924:99484959-101484959
chr7:100516276-100516427	7	100516277	100516427	ENSG00000166925	protein_coding	ENST00000300181	100479214	37138.000000	proximity ENSG00000166925:99479214-101479214
chr7:100516276-100516427	7	100516277	100516427	ENSG00000166997	protein_coding	ENST00000919349	100119672	396680.000000	proximity ENSG00000166997:99119672-101119672
chr7:100516276-100516427	7	100516277	100516427	ENSG00000167011	protein_coding	ENST00000300303	101180293	663941.000000	proximity ENSG00000167011:100180293-102180293
chr7:100516276-100516427	7	100516277	100516427	ENSG00000168090	protein_coding	ENST00000908037	100088969	427383.000000	proximity ENSG00000168090:99088969-101088969
chr7:100516276-100516427	7	100516277	100516427	ENSG00000169871	protein_coding	ENST00000306085	101085481	569129.000000	proximity ENSG00000169871:100085481-102085481
chr7:100516276-100516427	7	100516277	100516427	ENSG00000169876	protein_coding	ENST00000306151	101020081	503729.000000	proximity ENSG00000169876:100020081-102020081
chr7:100516276-100516427	7	100516277	100516427	ENSG00000169894	protein_coding	ENST00000379458	100949534	433182.000000	proximity ENSG00000169894:99949534-101949534
chr7:100516276-100516427	7	100516277	100516427	ENSG00000172336	protein_coding	ENST00000934894	100706066	189714.000000	proximity ENSG00000172336:99706066-101706066
chr7:100516276-100516427	7	100516277	100516427	ENSG00000172354	protein_coding	ENST00000879682	100673917	157565.000000	proximity ENSG00000172354:99673917-101673917
chr7:100516276-100516427	7	100516277	100516427	ENSG00000176125	protein_coding	ENST00000388761	100889715	373363.000000	proximity ENSG00000176125:99889715-101889715
chr7:100516276-100516427	7	100516277	100516427	ENSG00000176402	protein_coding	ENST00000312891	99929620	586732.000000	proximity ENSG00000176402:98929620-100929620
chr7:100516276-100516427	7	100516277	100516427	ENSG00000185955	protein_coding	ENST00000332375	100464260	52092.000000	proximity ENSG00000185955:99464260-101464260
chr7:100516276-100516427	7	100516277	100516427	ENSG00000188186	protein_coding	ENST00000441173	100148938	367414.000000	proximity ENSG00000188186:99148938-101148938
chr7:100516276-100516427	7	100516277	100516427	ENSG00000196411	protein_coding	ENST00000922072	100827555	311203.000000	proximity ENSG00000196411:99827555-101827555
chr7:100516276-100516427	7	100516277	100516427	ENSG00000197037	protein_coding	ENST00000919726	99616994	899358.000000	proximity ENSG00000197037:98616994-100616994
chr7:100516276-100516427	7	100516277	100516427	ENSG00000197093	protein_coding	ENST00000866493	100168953	347399.000000	proximity ENSG00000197093:99168953-101168953
chr7:100516276-100516427	7	100516277	100516427	ENSG00000197343	protein_coding	ENST00000858641	99558813	957539.000000	proximity ENSG00000197343:98558813-100558813
chr7:100516276-100516427	7	100516277	100516427	ENSG00000205277	protein_coding	ENST00000379442	100969623	453271.000000	proximity ENSG00000205277:99969623-101969623
chr7:100516276-100516427	7	100516277	100516427	ENSG00000205307	protein_coding	ENST00000622764	100573900	57548.000000	proximity ENSG00000205307:99573900-101573900
chr7:100516276-100516427	7	100516277	100516427	ENSG00000213413	protein_coding	ENST00000317271	100218620	297732.000000	proximity ENSG00000213413:99218620-101218620
chr7:100516276-100516427	7	100516277	100516427	ENSG00000213420	protein_coding	ENST00000292377	100177381	338971.000000	proximity ENSG00000213420:99177381-101177381
chr7:100516276-100516427	7	100516277	100516427	ENSG00000214253	protein_coding	ENST00000474120	101252316	735964.000000	proximity ENSG00000214253:100252316-102252316
chr7:100516276-100516427	7	100516277	100516427	ENSG00000214300	protein_coding	ENST00000332397	100307702	208650.000000	proximity ENSG00000214300:99307702-101307702
chr7:100516276-100516427	7	100516277	100516427	ENSG00000214309	protein_coding	ENST00000905248	100126694	389658.000000	proximity ENSG00000214309:99126694-101126694
chr7:100516276-100516427	7	100516277	100516427	ENSG00000221838	protein_coding	ENST00000918985	100100841	415511.000000	proximity ENSG00000221838:99100841-101100841
chr7:100516276-100516427	7	100516277	100516427	ENSG00000221909	protein_coding	ENST00000913735	99552100	964252.000000	proximity ENSG00000221909:98552100-100552100
chr7:100516276-100516427	7	100516277	100516427	ENSG00000244219	protein_coding	ENST00000877215	99599302	917050.000000	proximity ENSG00000244219:98599302-100599302
chr7:100516276-100516427	7	100516277	100516427	ENSG00000244623	protein_coding	ENST00000316368	99877033	639319.000000	proximity ENSG00000244623:98877033-100877033
chr7:100516276-100516427	7	100516277	100516427	ENSG00000282301	protein_coding	ENST00000620220	99735102	781250.000000	proximity ENSG00000282301:98735102-100735102
chr7:100516276-100516427	7	100516277	100516427	ENSG00000289690	protein_coding	ENST00000695708	100397631	118721.000000	proximity ENSG00000289690:99397631-101397631
chr7:100516276-100516427	7	100516277	100516427	ENSG00000289760	protein_coding	ENST00000699190	100478170	38182.000000	proximity ENSG00000289760:99478170-101478170
chr7:100538501-100538652	7	100538502	100538652	ENSG00000021461	protein_coding	ENST00000874622	99828013	710564.000000	proximity ENSG00000021461:98828013-100828013
chr7:100538501-100538652	7	100538502	100538652	ENSG00000066923	protein_coding	ENST00000426455	100177563	361014.000000	proximity ENSG00000066923:99177563-101177563
chr7:100538501-100538652	7	100538502	100538652	ENSG00000077080	protein_coding	ENST00000970942	100656447	117870.000000	proximity ENSG00000077080:99656447-101656447
chr7:100538501-100538652	7	100538502	100538652	ENSG00000077454	protein_coding	ENST00000310300	100586129	47552.000000	proximity ENSG00000077454:99586129-101586129
chr7:100538501-100538652	7	100538502	100538652	ENSG00000078487	protein_coding	ENST00000857298	100428401	110176.000000	proximity ENSG00000078487:99428401-101428401
chr7:100538501-100538652	7	100538502	100538652	ENSG00000085514	protein_coding	ENST00000198536	100373487	165090.000000	proximity ENSG00000085514:99373487-101373487
chr7:100538501-100538652	7	100538502	100538652	ENSG00000087077	protein_coding	ENST00000936779	100867334	328757.000000	proximity ENSG00000087077:99867334-101867334
chr7:100538501-100538652	7	100538502	100538652	ENSG00000087085	protein_coding	ENST00000894911	100895575	356998.000000	proximity ENSG00000087085:99895575-101895575
chr7:100538501-100538652	7	100538502	100538652	ENSG00000087087	protein_coding	ENST00000965064	100875097	336520.000000	proximity ENSG00000087087:99875097-101875097
chr7:100538501-100538652	7	100538502	100538652	ENSG00000106258	protein_coding	ENST00000439761	99679996	858581.000000	proximity ENSG00000106258:98679996-100679996
chr7:100538501-100538652	7	100538502	100538652	ENSG00000106261	protein_coding	ENST00000324306	100015596	522981.000000	proximity ENSG00000106261:99015596-101015596
chr7:100538501-100538652	7	100538502	100538652	ENSG00000106290	protein_coding	ENST00000460673	100119354	419223.000000	proximity ENSG00000106290:99119354-101119354
chr7:100538501-100538652	7	100538502	100538652	ENSG00000106327	protein_coding	ENST00000855221	100642767	104190.000000	proximity ENSG00000106327:99642767-101642767
chr7:100538501-100538652	7	100538502	100538652	ENSG00000106330	protein_coding	ENST00000902390	100612148	73571.000000	proximity ENSG00000106330:99612148-101612148
chr7:100538501-100538652	7	100538502	100538652	ENSG00000106333	protein_coding	ENST00000862594	100602334	63757.000000	proximity ENSG00000106333:99602334-101602334
chr7:100538501-100538652	7	100538502	100538652	ENSG00000106336	protein_coding	ENST00000241071	100586328	47751.000000	proximity ENSG00000106336:99586328-101586328
chr7:100538501-100538652	7	100538502	100538652	ENSG00000106351	protein_coding	ENST00000875429	100539203	626.000000	proximity ENSG00000106351:99539203-101539203
chr7:100538501-100538652	7	100538502	100538652	ENSG00000106366	protein_coding	ENST00000950058	101122158	583581.000000	proximity ENSG00000106366:100122158-102122158
chr7:100538501-100538652	7	100538502	100538652	ENSG00000106367	protein_coding	ENST00000926140	101154352	615775.000000	proximity ENSG00000106367:100154352-102154352
chr7:100538501-100538652	7	100538502	100538652	ENSG00000106384	protein_coding	ENST00000223114	101201036	662459.000000	proximity ENSG00000106384:100201036-102201036
chr7:100538501-100538652	7	100538502	100538652	ENSG00000106397	protein_coding	ENST00000890272	101217608	679031.000000	proximity ENSG00000106397:100217608-102217608
chr7:100538501-100538652	7	100538502	100538652	ENSG00000106400	protein_coding	ENST00000956465	101218185	679608.000000	proximity ENSG00000106400:100218185-102218185
chr7:100538501-100538652	7	100538502	100538652	ENSG00000106404	protein_coding	ENST00000401528	101238820	700243.000000	proximity ENSG00000106404:100238820-102238820
chr7:100538501-100538652	7	100538502	100538652	ENSG00000121716	protein_coding	ENST00000448382	100352288	186289.000000	proximity ENSG00000121716:99352288-101352288
chr7:100538501-100538652	7	100538502	100538652	ENSG00000128564	protein_coding	ENST00000249330	101165569	626992.000000	proximity ENSG00000128564:100165569-102165569
chr7:100538501-100538652	7	100538502	100538652	ENSG00000128581	protein_coding	ENST00000315322	101321812	783235.000000	proximity ENSG00000128581:100321812-102321812
chr7:100538501-100538652	7	100538502	100538652	ENSG00000130427	protein_coding	ENST00000252723	100720468	181891.000000	proximity ENSG00000130427:99720468-101720468
chr7:100538501-100538652	7	100538502	100538652	ENSG00000146826	protein_coding	ENST00000316937	100158723	379854.000000	proximity ENSG00000146826:99158723-101158723
chr7:100538501-100538652	7	100538502	100538652	ENSG00000146828	protein_coding	ENST00000856611	100852410	313833.000000	proximity ENSG00000146828:99852410-101852410
chr7:100538501-100538652	7	100538502	100538652	ENSG00000146830	protein_coding	ENST00000961707	100690781	152204.000000	proximity ENSG00000146830:99690781-101690781
chr7:100538501-100538652	7	100538502	100538652	ENSG00000146833	protein_coding	ENST00000355947	99919531	619046.000000	proximity ENSG00000146833:98919531-100919531
chr7:100538501-100538652	7	100538502	100538652	ENSG00000146834	protein_coding	ENST00000715739	100429670	108907.000000	proximity ENSG00000146834:99429670-101429670
chr7:100538501-100538652	7	100538502	100538652	ENSG00000146839	protein_coding	ENST00000613979	100733595	195018.000000	proximity ENSG00000146839:99733595-101733595
chr7:100538501-100538652	7	100538502	100538652	ENSG00000160813	protein_coding	ENST00000292330	100436497	102080.000000	proximity ENSG00000160813:99436497-101436497
chr7:100538501-100538652	7	100538502	100538652	ENSG00000160862	protein_coding	ENST00000411734	99976017	562560.000000	proximity ENSG00000160862:98976017-100976017
chr7:100538501-100538652	7	100538502	100538652	ENSG00000160868	protein_coding	ENST00000859201	99784274	754303.000000	proximity ENSG00000160868:98784274-100784274
chr7:100538501-100538652	7	100538502	100538652	ENSG00000160870	protein_coding	ENST00000336374	99735196	803381.000000	proximity ENSG00000160870:98735196-100735196
chr7:100538501-100538652	7	100538502	100538652	ENSG00000160963	protein_coding	ENST00000913311	101362407	823830.000000	proximity ENSG00000160963:100362407-102362407
chr7:100538501-100538652	7	100538502	100538652	ENSG00000166508	protein_coding	ENST00000710813	100100743	437834.000000	proximity ENSG00000166508:99100743-101100743
chr7:100538501-100538652	7	100538502	100538652	ENSG00000166526	protein_coding	ENST00000929077	100082601	455976.000000	proximity ENSG00000166526:99082601-101082601
chr7:100538501-100538652	7	100538502	100538652	ENSG00000166529	protein_coding	ENST00000906179	100049799	488778.000000	proximity ENSG00000166529:99049799-101049799
chr7:100538501-100538652	7	100538502	100538652	ENSG00000166924	protein_coding	ENST00000880489	100484959	53618.000000	proximity ENSG00000166924:99484959-101484959
chr7:100538501-100538652	7	100538502	100538652	ENSG00000166925	protein_coding	ENST00000300181	100479214	59363.000000	proximity ENSG00000166925:99479214-101479214
chr7:100538501-100538652	7	100538502	100538652	ENSG00000166997	protein_coding	ENST00000919349	100119672	418905.000000	proximity ENSG00000166997:99119672-101119672
chr7:100538501-100538652	7	100538502	100538652	ENSG00000167011	protein_coding	ENST00000300303	101180293	641716.000000	proximity ENSG00000167011:100180293-102180293
chr7:100538501-100538652	7	100538502	100538652	ENSG00000168090	protein_coding	ENST00000908037	100088969	449608.000000	proximity ENSG00000168090:99088969-101088969
chr7:100538501-100538652	7	100538502	100538652	ENSG00000169871	protein_coding	ENST00000306085	101085481	546904.000000	proximity ENSG00000169871:100085481-102085481
chr7:100538501-100538652	7	100538502	100538652	ENSG00000169876	protein_coding	ENST00000306151	101020081	481504.000000	proximity ENSG00000169876:100020081-102020081
chr7:100538501-100538652	7	100538502	100538652	ENSG00000169894	protein_coding	ENST00000379458	100949534	410957.000000	proximity ENSG00000169894:99949534-101949534
chr7:100538501-100538652	7	100538502	100538652	ENSG00000172336	protein_coding	ENST00000934894	100706066	167489.000000	proximity ENSG00000172336:99706066-101706066
chr7:100538501-100538652	7	100538502	100538652	ENSG00000172354	protein_coding	ENST00000879682	100673917	135340.000000	proximity ENSG00000172354:99673917-101673917
chr7:100538501-100538652	7	100538502	100538652	ENSG00000176125	protein_coding	ENST00000388761	100889715	351138.000000	proximity ENSG00000176125:99889715-101889715
chr7:100538501-100538652	7	100538502	100538652	ENSG00000176402	protein_coding	ENST00000312891	99929620	608957.000000	proximity ENSG00000176402:98929620-100929620
chr7:100538501-100538652	7	100538502	100538652	ENSG00000185955	protein_coding	ENST00000332375	100464260	74317.000000	proximity ENSG00000185955:99464260-101464260
chr7:100538501-100538652	7	100538502	100538652	ENSG00000188186	protein_coding	ENST00000441173	100148938	389639.000000	proximity ENSG00000188186:99148938-101148938
chr7:100538501-100538652	7	100538502	100538652	ENSG00000196411	protein_coding	ENST00000922072	100827555	288978.000000	proximity ENSG00000196411:99827555-101827555
chr7:100538501-100538652	7	100538502	100538652	ENSG00000197037	protein_coding	ENST00000919726	99616994	921583.000000	proximity ENSG00000197037:98616994-100616994
chr7:100538501-100538652	7	100538502	100538652	ENSG00000197093	protein_coding	ENST00000866493	100168953	369624.000000	proximity ENSG00000197093:99168953-101168953
chr7:100538501-100538652	7	100538502	100538652	ENSG00000197343	protein_coding	ENST00000858641	99558813	979764.000000	proximity ENSG00000197343:98558813-100558813
chr7:100538501-100538652	7	100538502	100538652	ENSG00000205277	protein_coding	ENST00000379442	100969623	431046.000000	proximity ENSG00000205277:99969623-101969623
chr7:100538501-100538652	7	100538502	100538652	ENSG00000205307	protein_coding	ENST00000622764	100573900	35323.000000	proximity ENSG00000205307:99573900-101573900
chr7:100538501-100538652	7	100538502	100538652	ENSG00000213413	protein_coding	ENST00000317271	100218620	319957.000000	proximity ENSG00000213413:99218620-101218620
chr7:100538501-100538652	7	100538502	100538652	ENSG00000213420	protein_coding	ENST00000292377	100177381	361196.000000	proximity ENSG00000213420:99177381-101177381
chr7:100538501-100538652	7	100538502	100538652	ENSG00000214253	protein_coding	ENST00000474120	101252316	713739.000000	proximity ENSG00000214253:100252316-102252316
chr7:100538501-100538652	7	100538502	100538652	ENSG00000214300	protein_coding	ENST00000332397	100307702	230875.000000	proximity ENSG00000214300:99307702-101307702
chr7:100538501-100538652	7	100538502	100538652	ENSG00000214309	protein_coding	ENST00000905248	100126694	411883.000000	proximity ENSG00000214309:99126694-101126694
chr7:100538501-100538652	7	100538502	100538652	ENSG00000221838	protein_coding	ENST00000918985	100100841	437736.000000	proximity ENSG00000221838:99100841-101100841
chr7:100538501-100538652	7	100538502	100538652	ENSG00000221909	protein_coding	ENST00000913735	99552100	986477.000000	proximity ENSG00000221909:98552100-100552100
chr7:100538501-100538652	7	100538502	100538652	ENSG00000244219	protein_coding	ENST00000877215	99599302	939275.000000	proximity ENSG00000244219:98599302-100599302
chr7:100538501-100538652	7	100538502	100538652	ENSG00000244623	protein_coding	ENST00000316368	99877033	661544.000000	proximity ENSG00000244623:98877033-100877033
chr7:100538501-100538652	7	100538502	100538652	ENSG00000282301	protein_coding	ENST00000620220	99735102	803475.000000	proximity ENSG00000282301:98735102-100735102
chr7:100538501-100538652	7	100538502	100538652	ENSG00000289690	protein_coding	ENST00000695708	100397631	140946.000000	proximity ENSG00000289690:99397631-101397631
chr7:100538501-100538652	7	100538502	100538652	ENSG00000289760	protein_coding	ENST00000699190	100478170	60407.000000	proximity ENSG00000289760:99478170-101478170
chr7:100539421-100539572	7	100539422	100539572	ENSG00000021461	protein_coding	ENST00000874622	99828013	711484.000000	proximity ENSG00000021461:98828013-100828013
chr7:100539421-100539572	7	100539422	100539572	ENSG00000066923	protein_coding	ENST00000426455	100177563	361934.000000	proximity ENSG00000066923:99177563-101177563
chr7:100539421-100539572	7	100539422	100539572	ENSG00000077080	protein_coding	ENST00000970942	100656447	116950.000000	proximity ENSG00000077080:99656447-101656447
chr7:100539421-100539572	7	100539422	100539572	ENSG00000077454	protein_coding	ENST00000310300	100586129	46632.000000	proximity ENSG00000077454:99586129-101586129
chr7:100539421-100539572	7	100539422	100539572	ENSG00000078487	protein_coding	ENST00000857298	100428401	111096.000000	proximity ENSG00000078487:99428401-101428401
chr7:100539421-100539572	7	100539422	100539572	ENSG00000085514	protein_coding	ENST00000198536	100373487	166010.000000	proximity ENSG00000085514:99373487-101373487
chr7:100539421-100539572	7	100539422	100539572	ENSG00000087077	protein_coding	ENST00000936779	100867334	327837.000000	proximity ENSG00000087077:99867334-101867334
chr7:100539421-100539572	7	100539422	100539572	ENSG00000087085	protein_coding	ENST00000894911	100895575	356078.000000	proximity ENSG00000087085:99895575-101895575
chr7:100539421-100539572	7	100539422	100539572	ENSG00000087087	protein_coding	ENST00000965064	100875097	335600.000000	proximity ENSG00000087087:99875097-101875097
chr7:100539421-100539572	7	100539422	100539572	ENSG00000106258	protein_coding	ENST00000439761	99679996	859501.000000	proximity ENSG00000106258:98679996-100679996
chr7:100539421-100539572	7	100539422	100539572	ENSG00000106261	protein_coding	ENST00000324306	100015596	523901.000000	proximity ENSG00000106261:99015596-101015596
chr7:100539421-100539572	7	100539422	100539572	ENSG00000106290	protein_coding	ENST00000460673	100119354	420143.000000	proximity ENSG00000106290:99119354-101119354
chr7:100539421-100539572	7	100539422	100539572	ENSG00000106327	protein_coding	ENST00000855221	100642767	103270.000000	proximity ENSG00000106327:99642767-101642767
chr7:100539421-100539572	7	100539422	100539572	ENSG00000106330	protein_coding	ENST00000902390	100612148	72651.000000	proximity ENSG00000106330:99612148-101612148
chr7:100539421-100539572	7	100539422	100539572	ENSG00000106333	protein_coding	ENST00000862594	100602334	62837.000000	proximity ENSG00000106333:99602334-101602334
chr7:100539421-100539572	7	100539422	100539572	ENSG00000106336	protein_coding	ENST00000241071	100586328	46831.000000	proximity ENSG00000106336:99586328-101586328
chr7:100539421-100539572	7	100539422	100539572	ENSG00000106351	protein_coding	ENST00000875429	100539203	294.000000	proximity ENSG00000106351:99539203-101539203
chr7:100539421-100539572	7	100539422	100539572	ENSG00000106366	protein_coding	ENST00000950058	101122158	582661.000000	proximity ENSG00000106366:100122158-102122158
chr7:100539421-100539572	7	100539422	100539572	ENSG00000106367	protein_coding	ENST00000926140	101154352	614855.000000	proximity ENSG00000106367:100154352-102154352
chr7:100539421-100539572	7	100539422	100539572	ENSG00000106384	protein_coding	ENST00000223114	101201036	661539.000000	proximity ENSG00000106384:100201036-102201036
chr7:100539421-100539572	7	100539422	100539572	ENSG00000106397	protein_coding	ENST00000890272	101217608	678111.000000	proximity ENSG00000106397:100217608-102217608
chr7:100539421-100539572	7	100539422	100539572	ENSG00000106400	protein_coding	ENST00000956465	101218185	678688.000000	proximity ENSG00000106400:100218185-102218185
chr7:100539421-100539572	7	100539422	100539572	ENSG00000106404	protein_coding	ENST00000401528	101238820	699323.000000	proximity ENSG00000106404:100238820-102238820
chr7:100539421-100539572	7	100539422	100539572	ENSG00000121716	protein_coding	ENST00000448382	100352288	187209.000000	proximity ENSG00000121716:99352288-101352288
chr7:100539421-100539572	7	100539422	100539572	ENSG00000128564	protein_coding	ENST00000249330	101165569	626072.000000	proximity ENSG00000128564:100165569-102165569
chr7:100539421-100539572	7	100539422	100539572	ENSG00000128581	protein_coding	ENST00000315322	101321812	782315.000000	proximity ENSG00000128581:100321812-102321812
chr7:100539421-100539572	7	100539422	100539572	ENSG00000130427	protein_coding	ENST00000252723	100720468	180971.000000	proximity ENSG00000130427:99720468-101720468
chr7:100539421-100539572	7	100539422	100539572	ENSG00000146826	protein_coding	ENST00000316937	100158723	380774.000000	proximity ENSG00000146826:99158723-101158723
chr7:100539421-100539572	7	100539422	100539572	ENSG00000146828	protein_coding	ENST00000856611	100852410	312913.000000	proximity ENSG00000146828:99852410-101852410
chr7:100539421-100539572	7	100539422	100539572	ENSG00000146830	protein_coding	ENST00000961707	100690781	151284.000000	proximity ENSG00000146830:99690781-101690781
chr7:100539421-100539572	7	100539422	100539572	ENSG00000146833	protein_coding	ENST00000355947	99919531	619966.000000	proximity ENSG00000146833:98919531-100919531
chr7:100539421-100539572	7	100539422	100539572	ENSG00000146834	protein_coding	ENST00000715739	100429670	109827.000000	proximity ENSG00000146834:99429670-101429670
chr7:100539421-100539572	7	100539422	100539572	ENSG00000146839	protein_coding	ENST00000613979	100733595	194098.000000	proximity ENSG00000146839:99733595-101733595
chr7:100539421-100539572	7	100539422	100539572	ENSG00000160813	protein_coding	ENST00000292330	100436497	103000.000000	proximity ENSG00000160813:99436497-101436497
chr7:100539421-100539572	7	100539422	100539572	ENSG00000160862	protein_coding	ENST00000411734	99976017	563480.000000	proximity ENSG00000160862:98976017-100976017
chr7:100539421-100539572	7	100539422	100539572	ENSG00000160868	protein_coding	ENST00000859201	99784274	755223.000000	proximity ENSG00000160868:98784274-100784274
chr7:100539421-100539572	7	100539422	100539572	ENSG00000160870	protein_coding	ENST00000336374	99735196	804301.000000	proximity ENSG00000160870:98735196-100735196
chr7:100539421-100539572	7	100539422	100539572	ENSG00000160963	protein_coding	ENST00000913311	101362407	822910.000000	proximity ENSG00000160963:100362407-102362407
chr7:100539421-100539572	7	100539422	100539572	ENSG00000166508	protein_coding	ENST00000710813	100100743	438754.000000	proximity ENSG00000166508:99100743-101100743
chr7:100539421-100539572	7	100539422	100539572	ENSG00000166526	protein_coding	ENST00000929077	100082601	456896.000000	proximity ENSG00000166526:99082601-101082601
chr7:100539421-100539572	7	100539422	100539572	ENSG00000166529	protein_coding	ENST00000906179	100049799	489698.000000	proximity ENSG00000166529:99049799-101049799
chr7:100539421-100539572	7	100539422	100539572	ENSG00000166924	protein_coding	ENST00000880489	100484959	54538.000000	proximity ENSG00000166924:99484959-101484959
chr7:100539421-100539572	7	100539422	100539572	ENSG00000166925	protein_coding	ENST00000300181	100479214	60283.000000	proximity ENSG00000166925:99479214-101479214
chr7:100539421-100539572	7	100539422	100539572	ENSG00000166997	protein_coding	ENST00000919349	100119672	419825.000000	proximity ENSG00000166997:99119672-101119672
chr7:100539421-100539572	7	100539422	100539572	ENSG00000167011	protein_coding	ENST00000300303	101180293	640796.000000	proximity ENSG00000167011:100180293-102180293
chr7:100539421-100539572	7	100539422	100539572	ENSG00000168090	protein_coding	ENST00000908037	100088969	450528.000000	proximity ENSG00000168090:99088969-101088969
chr7:100539421-100539572	7	100539422	100539572	ENSG00000169871	protein_coding	ENST00000306085	101085481	545984.000000	proximity ENSG00000169871:100085481-102085481
chr7:100539421-100539572	7	100539422	100539572	ENSG00000169876	protein_coding	ENST00000306151	101020081	480584.000000	proximity ENSG00000169876:100020081-102020081
chr7:100539421-100539572	7	100539422	100539572	ENSG00000169894	protein_coding	ENST00000379458	100949534	410037.000000	proximity ENSG00000169894:99949534-101949534
chr7:100539421-100539572	7	100539422	100539572	ENSG00000172336	protein_coding	ENST00000934894	100706066	166569.000000	proximity ENSG00000172336:99706066-101706066
chr7:100539421-100539572	7	100539422	100539572	ENSG00000172354	protein_coding	ENST00000879682	100673917	134420.000000	proximity ENSG00000172354:99673917-101673917
chr7:100539421-100539572	7	100539422	100539572	ENSG00000176125	protein_coding	ENST00000388761	100889715	350218.000000	proximity ENSG00000176125:99889715-101889715
chr7:100539421-100539572	7	100539422	100539572	ENSG00000176402	protein_coding	ENST00000312891	99929620	609877.000000	proximity ENSG00000176402:98929620-100929620
chr7:100539421-100539572	7	100539422	100539572	ENSG00000185955	protein_coding	ENST00000332375	100464260	75237.000000	proximity ENSG00000185955:99464260-101464260
chr7:100539421-100539572	7	100539422	100539572	ENSG00000188186	protein_coding	ENST00000441173	100148938	390559.000000	proximity ENSG00000188186:99148938-101148938
chr7:100539421-100539572	7	100539422	100539572	ENSG00000196411	protein_coding	ENST00000922072	100827555	288058.000000	proximity ENSG00000196411:99827555-101827555
chr7:100539421-100539572	7	100539422	100539572	ENSG00000197037	protein_coding	ENST00000919726	99616994	922503.000000	proximity ENSG00000197037:98616994-100616994
chr7:100539421-100539572	7	100539422	100539572	ENSG00000197093	protein_coding	ENST00000866493	100168953	370544.000000	proximity ENSG00000197093:99168953-101168953
chr7:100539421-100539572	7	100539422	100539572	ENSG00000197343	protein_coding	ENST00000858641	99558813	980684.000000	proximity ENSG00000197343:98558813-100558813
chr7:100539421-100539572	7	100539422	100539572	ENSG00000205277	protein_coding	ENST00000379442	100969623	430126.000000	proximity ENSG00000205277:99969623-101969623
chr7:100539421-100539572	7	100539422	100539572	ENSG00000205307	protein_coding	ENST00000622764	100573900	34403.000000	proximity ENSG00000205307:99573900-101573900
chr7:100539421-100539572	7	100539422	100539572	ENSG00000213413	protein_coding	ENST00000317271	100218620	320877.000000	proximity ENSG00000213413:99218620-101218620
chr7:100539421-100539572	7	100539422	100539572	ENSG00000213420	protein_coding	ENST00000292377	100177381	362116.000000	proximity ENSG00000213420:99177381-101177381
chr7:100539421-100539572	7	100539422	100539572	ENSG00000214253	protein_coding	ENST00000474120	101252316	712819.000000	proximity ENSG00000214253:100252316-102252316
chr7:100539421-100539572	7	100539422	100539572	ENSG00000214300	protein_coding	ENST00000332397	100307702	231795.000000	proximity ENSG00000214300:99307702-101307702
chr7:100539421-100539572	7	100539422	100539572	ENSG00000214309	protein_coding	ENST00000905248	100126694	412803.000000	proximity ENSG00000214309:99126694-101126694
chr7:100539421-100539572	7	100539422	100539572	ENSG00000221838	protein_coding	ENST00000918985	100100841	438656.000000	proximity ENSG00000221838:99100841-101100841
chr7:100539421-100539572	7	100539422	100539572	ENSG00000221909	protein_coding	ENST00000913735	99552100	987397.000000	proximity ENSG00000221909:98552100-100552100
chr7:100539421-100539572	7	100539422	100539572	ENSG00000244219	protein_coding	ENST00000877215	99599302	940195.000000	proximity ENSG00000244219:98599302-100599302
chr7:100539421-100539572	7	100539422	100539572	ENSG00000244623	protein_coding	ENST00000316368	99877033	662464.000000	proximity ENSG00000244623:98877033-100877033
chr7:100539421-100539572	7	100539422	100539572	ENSG00000282301	protein_coding	ENST00000620220	99735102	804395.000000	proximity ENSG00000282301:98735102-100735102
chr7:100539421-100539572	7	100539422	100539572	ENSG00000289690	protein_coding	ENST00000695708	100397631	141866.000000	proximity ENSG00000289690:99397631-101397631
chr7:100539421-100539572	7	100539422	100539572	ENSG00000289760	protein_coding	ENST00000699190	100478170	61327.000000	proximity ENSG00000289760:99478170-101478170
chr7:100539821-100539972	7	100539822	100539972	ENSG00000021461	protein_coding	ENST00000874622	99828013	711884.000000	proximity ENSG00000021461:98828013-100828013
chr7:100539821-100539972	7	100539822	100539972	ENSG00000066923	protein_coding	ENST00000426455	100177563	362334.000000	proximity ENSG00000066923:99177563-101177563
chr7:100539821-100539972	7	100539822	100539972	ENSG00000077080	protein_coding	ENST00000970942	100656447	116550.000000	proximity ENSG00000077080:99656447-101656447
chr7:100539821-100539972	7	100539822	100539972	ENSG00000077454	protein_coding	ENST00000310300	100586129	46232.000000	proximity ENSG00000077454:99586129-101586129
chr7:100539821-100539972	7	100539822	100539972	ENSG00000078487	protein_coding	ENST00000857298	100428401	111496.000000	proximity ENSG00000078487:99428401-101428401
chr7:100539821-100539972	7	100539822	100539972	ENSG00000085514	protein_coding	ENST00000198536	100373487	166410.000000	proximity ENSG00000085514:99373487-101373487
chr7:100539821-100539972	7	100539822	100539972	ENSG00000087077	protein_coding	ENST00000936779	100867334	327437.000000	proximity ENSG00000087077:99867334-101867334
chr7:100539821-100539972	7	100539822	100539972	ENSG00000087085	protein_coding	ENST00000894911	100895575	355678.000000	proximity ENSG00000087085:99895575-101895575
chr7:100539821-100539972	7	100539822	100539972	ENSG00000087087	protein_coding	ENST00000965064	100875097	335200.000000	proximity ENSG00000087087:99875097-101875097
chr7:100539821-100539972	7	100539822	100539972	ENSG00000106258	protein_coding	ENST00000439761	99679996	859901.000000	proximity ENSG00000106258:98679996-100679996
chr7:100539821-100539972	7	100539822	100539972	ENSG00000106261	protein_coding	ENST00000324306	100015596	524301.000000	proximity ENSG00000106261:99015596-101015596
chr7:100539821-100539972	7	100539822	100539972	ENSG00000106290	protein_coding	ENST00000460673	100119354	420543.000000	proximity ENSG00000106290:99119354-101119354
chr7:100539821-100539972	7	100539822	100539972	ENSG00000106327	protein_coding	ENST00000855221	100642767	102870.000000	proximity ENSG00000106327:99642767-101642767
chr7:100539821-100539972	7	100539822	100539972	ENSG00000106330	protein_coding	ENST00000902390	100612148	72251.000000	proximity ENSG00000106330:99612148-101612148
chr7:100539821-100539972	7	100539822	100539972	ENSG00000106333	protein_coding	ENST00000862594	100602334	62437.000000	proximity ENSG00000106333:99602334-101602334
chr7:100539821-100539972	7	100539822	100539972	ENSG00000106336	protein_coding	ENST00000241071	100586328	46431.000000	proximity ENSG00000106336:99586328-101586328
chr7:100539821-100539972	7	100539822	100539972	ENSG00000106351	protein_coding	ENST00000875429	100539203	694.000000	proximity ENSG00000106351:99539203-101539203
chr7:100539821-100539972	7	100539822	100539972	ENSG00000106366	protein_coding	ENST00000950058	101122158	582261.000000	proximity ENSG00000106366:100122158-102122158
chr7:100539821-100539972	7	100539822	100539972	ENSG00000106367	protein_coding	ENST00000926140	101154352	614455.000000	proximity ENSG00000106367:100154352-102154352
chr7:100539821-100539972	7	100539822	100539972	ENSG00000106384	protein_coding	ENST00000223114	101201036	661139.000000	proximity ENSG00000106384:100201036-102201036
chr7:100539821-100539972	7	100539822	100539972	ENSG00000106397	protein_coding	ENST00000890272	101217608	677711.000000	proximity ENSG00000106397:100217608-102217608
chr7:100539821-100539972	7	100539822	100539972	ENSG00000106400	protein_coding	ENST00000956465	101218185	678288.000000	proximity ENSG00000106400:100218185-102218185
chr7:100539821-100539972	7	100539822	100539972	ENSG00000106404	protein_coding	ENST00000401528	101238820	698923.000000	proximity ENSG00000106404:100238820-102238820
chr7:100539821-100539972	7	100539822	100539972	ENSG00000121716	protein_coding	ENST00000448382	100352288	187609.000000	proximity ENSG00000121716:99352288-101352288
chr7:100539821-100539972	7	100539822	100539972	ENSG00000128564	protein_coding	ENST00000249330	101165569	625672.000000	proximity ENSG00000128564:100165569-102165569
chr7:100539821-100539972	7	100539822	100539972	ENSG00000128581	protein_coding	ENST00000315322	101321812	781915.000000	proximity ENSG00000128581:100321812-102321812
chr7:100539821-100539972	7	100539822	100539972	ENSG00000130427	protein_coding	ENST00000252723	100720468	180571.000000	proximity ENSG00000130427:99720468-101720468
chr7:100539821-100539972	7	100539822	100539972	ENSG00000146826	protein_coding	ENST00000316937	100158723	381174.000000	proximity ENSG00000146826:99158723-101158723
chr7:100539821-100539972	7	100539822	100539972	ENSG00000146828	protein_coding	ENST00000856611	100852410	312513.000000	proximity ENSG00000146828:99852410-101852410
chr7:100539821-100539972	7	100539822	100539972	ENSG00000146830	protein_coding	ENST00000961707	100690781	150884.000000	proximity ENSG00000146830:99690781-101690781
chr7:100539821-100539972	7	100539822	100539972	ENSG00000146833	protein_coding	ENST00000355947	99919531	620366.000000	proximity ENSG00000146833:98919531-100919531
chr7:100539821-100539972	7	100539822	100539972	ENSG00000146834	protein_coding	ENST00000715739	100429670	110227.000000	proximity ENSG00000146834:99429670-101429670
chr7:100539821-100539972	7	100539822	100539972	ENSG00000146839	protein_coding	ENST00000613979	100733595	193698.000000	proximity ENSG00000146839:99733595-101733595
chr7:100539821-100539972	7	100539822	100539972	ENSG00000160813	protein_coding	ENST00000292330	100436497	103400.000000	proximity ENSG00000160813:99436497-101436497
chr7:100539821-100539972	7	100539822	100539972	ENSG00000160862	protein_coding	ENST00000411734	99976017	563880.000000	proximity ENSG00000160862:98976017-100976017
chr7:100539821-100539972	7	100539822	100539972	ENSG00000160868	protein_coding	ENST00000859201	99784274	755623.000000	proximity ENSG00000160868:98784274-100784274
chr7:100539821-100539972	7	100539822	100539972	ENSG00000160870	protein_coding	ENST00000336374	99735196	804701.000000	proximity ENSG00000160870:98735196-100735196
chr7:100539821-100539972	7	100539822	100539972	ENSG00000160963	protein_coding	ENST00000913311	101362407	822510.000000	proximity ENSG00000160963:100362407-102362407
chr7:100539821-100539972	7	100539822	100539972	ENSG00000166508	protein_coding	ENST00000710813	100100743	439154.000000	proximity ENSG00000166508:99100743-101100743
chr7:100539821-100539972	7	100539822	100539972	ENSG00000166526	protein_coding	ENST00000929077	100082601	457296.000000	proximity ENSG00000166526:99082601-101082601
chr7:100539821-100539972	7	100539822	100539972	ENSG00000166529	protein_coding	ENST00000906179	100049799	490098.000000	proximity ENSG00000166529:99049799-101049799
chr7:100539821-100539972	7	100539822	100539972	ENSG00000166924	protein_coding	ENST00000880489	100484959	54938.000000	proximity ENSG00000166924:99484959-101484959
chr7:100539821-100539972	7	100539822	100539972	ENSG00000166925	protein_coding	ENST00000300181	100479214	60683.000000	proximity ENSG00000166925:99479214-101479214
chr7:100539821-100539972	7	100539822	100539972	ENSG00000166997	protein_coding	ENST00000919349	100119672	420225.000000	proximity ENSG00000166997:99119672-101119672
chr7:100539821-100539972	7	100539822	100539972	ENSG00000167011	protein_coding	ENST00000300303	101180293	640396.000000	proximity ENSG00000167011:100180293-102180293
chr7:100539821-100539972	7	100539822	100539972	ENSG00000168090	protein_coding	ENST00000908037	100088969	450928.000000	proximity ENSG00000168090:99088969-101088969
chr7:100539821-100539972	7	100539822	100539972	ENSG00000169871	protein_coding	ENST00000306085	101085481	545584.000000	proximity ENSG00000169871:100085481-102085481
chr7:100539821-100539972	7	100539822	100539972	ENSG00000169876	protein_coding	ENST00000306151	101020081	480184.000000	proximity ENSG00000169876:100020081-102020081
chr7:100539821-100539972	7	100539822	100539972	ENSG00000169894	protein_coding	ENST00000379458	100949534	409637.000000	proximity ENSG00000169894:99949534-101949534
chr7:100539821-100539972	7	100539822	100539972	ENSG00000172336	protein_coding	ENST00000934894	100706066	166169.000000	proximity ENSG00000172336:99706066-101706066
chr7:100539821-100539972	7	100539822	100539972	ENSG00000172354	protein_coding	ENST00000879682	100673917	134020.000000	proximity ENSG00000172354:99673917-101673917
chr7:100539821-100539972	7	100539822	100539972	ENSG00000176125	protein_coding	ENST00000388761	100889715	349818.000000	proximity ENSG00000176125:99889715-101889715
chr7:100539821-100539972	7	100539822	100539972	ENSG00000176402	protein_coding	ENST00000312891	99929620	610277.000000	proximity ENSG00000176402:98929620-100929620
chr7:100539821-100539972	7	100539822	100539972	ENSG00000185955	protein_coding	ENST00000332375	100464260	75637.000000	proximity ENSG00000185955:99464260-101464260
chr7:100539821-100539972	7	100539822	100539972	ENSG00000188186	protein_coding	ENST00000441173	100148938	390959.000000	proximity ENSG00000188186:99148938-101148938
chr7:100539821-100539972	7	100539822	100539972	ENSG00000196411	protein_coding	ENST00000922072	100827555	287658.000000	proximity ENSG00000196411:99827555-101827555
chr7:100539821-100539972	7	100539822	100539972	ENSG00000197037	protein_coding	ENST00000919726	99616994	922903.000000	proximity ENSG00000197037:98616994-100616994
chr7:100539821-100539972	7	100539822	100539972	ENSG00000197093	protein_coding	ENST00000866493	100168953	370944.000000	proximity ENSG00000197093:99168953-101168953
chr7:100539821-100539972	7	100539822	100539972	ENSG00000197343	protein_coding	ENST00000858641	99558813	981084.000000	proximity ENSG00000197343:98558813-100558813
chr7:100539821-100539972	7	100539822	100539972	ENSG00000205277	protein_coding	ENST00000379442	100969623	429726.000000	proximity ENSG00000205277:99969623-101969623
chr7:100539821-100539972	7	100539822	100539972	ENSG00000205307	protein_coding	ENST00000622764	100573900	34003.000000	proximity ENSG00000205307:99573900-101573900
chr7:100539821-100539972	7	100539822	100539972	ENSG00000213413	protein_coding	ENST00000317271	100218620	321277.000000	proximity ENSG00000213413:99218620-101218620
chr7:100539821-100539972	7	100539822	100539972	ENSG00000213420	protein_coding	ENST00000292377	100177381	362516.000000	proximity ENSG00000213420:99177381-101177381
chr7:100539821-100539972	7	100539822	100539972	ENSG00000214253	protein_coding	ENST00000474120	101252316	712419.000000	proximity ENSG00000214253:100252316-102252316
chr7:100539821-100539972	7	100539822	100539972	ENSG00000214300	protein_coding	ENST00000332397	100307702	232195.000000	proximity ENSG00000214300:99307702-101307702
chr7:100539821-100539972	7	100539822	100539972	ENSG00000214309	protein_coding	ENST00000905248	100126694	413203.000000	proximity ENSG00000214309:99126694-101126694
chr7:100539821-100539972	7	100539822	100539972	ENSG00000221838	protein_coding	ENST00000918985	100100841	439056.000000	proximity ENSG00000221838:99100841-101100841
chr7:100539821-100539972	7	100539822	100539972	ENSG00000221909	protein_coding	ENST00000913735	99552100	987797.000000	proximity ENSG00000221909:98552100-100552100
chr7:100539821-100539972	7	100539822	100539972	ENSG00000244219	protein_coding	ENST00000877215	99599302	940595.000000	proximity ENSG00000244219:98599302-100599302
chr7:100539821-100539972	7	100539822	100539972	ENSG00000244623	protein_coding	ENST00000316368	99877033	662864.000000	proximity ENSG00000244623:98877033-100877033
chr7:100539821-100539972	7	100539822	100539972	ENSG00000282301	protein_coding	ENST00000620220	99735102	804795.000000	proximity ENSG00000282301:98735102-100735102
chr7:100539821-100539972	7	100539822	100539972	ENSG00000289690	protein_coding	ENST00000695708	100397631	142266.000000	proximity ENSG00000289690:99397631-101397631
chr7:100539821-100539972	7	100539822	100539972	ENSG00000289760	protein_coding	ENST00000699190	100478170	61727.000000	proximity ENSG00000289760:99478170-101478170
chr7:100545116-100545267	7	100545117	100545267	ENSG00000021461	protein_coding	ENST00000874622	99828013	717179.000000	proximity ENSG00000021461:98828013-100828013
chr7:100545116-100545267	7	100545117	100545267	ENSG00000066923	protein_coding	ENST00000426455	100177563	367629.000000	proximity ENSG00000066923:99177563-101177563
chr7:100545116-100545267	7	100545117	100545267	ENSG00000077080	protein_coding	ENST00000970942	100656447	111255.000000	proximity ENSG00000077080:99656447-101656447
chr7:100545116-100545267	7	100545117	100545267	ENSG00000077454	protein_coding	ENST00000310300	100586129	40937.000000	proximity ENSG00000077454:99586129-101586129
chr7:100545116-100545267	7	100545117	100545267	ENSG00000078487	protein_coding	ENST00000857298	100428401	116791.000000	proximity ENSG00000078487:99428401-101428401
chr7:100545116-100545267	7	100545117	100545267	ENSG00000085514	protein_coding	ENST00000198536	100373487	171705.000000	proximity ENSG00000085514:99373487-101373487
chr7:100545116-100545267	7	100545117	100545267	ENSG00000087077	protein_coding	ENST00000936779	100867334	322142.000000	proximity ENSG00000087077:99867334-101867334
chr7:100545116-100545267	7	100545117	100545267	ENSG00000087085	protein_coding	ENST00000894911	100895575	350383.000000	proximity ENSG00000087085:99895575-101895575
chr7:100545116-100545267	7	100545117	100545267	ENSG00000087087	protein_coding	ENST00000965064	100875097	329905.000000	proximity ENSG00000087087:99875097-101875097
chr7:100545116-100545267	7	100545117	100545267	ENSG00000106258	protein_coding	ENST00000439761	99679996	865196.000000	proximity ENSG00000106258:98679996-100679996
chr7:100545116-100545267	7	100545117	100545267	ENSG00000106261	protein_coding	ENST00000324306	100015596	529596.000000	proximity ENSG00000106261:99015596-101015596
chr7:100545116-100545267	7	100545117	100545267	ENSG00000106290	protein_coding	ENST00000460673	100119354	425838.000000	proximity ENSG00000106290:99119354-101119354
chr7:100545116-100545267	7	100545117	100545267	ENSG00000106327	protein_coding	ENST00000855221	100642767	97575.000000	proximity ENSG00000106327:99642767-101642767
chr7:100545116-100545267	7	100545117	100545267	ENSG00000106330	protein_coding	ENST00000902390	100612148	66956.000000	proximity ENSG00000106330:99612148-101612148
chr7:100545116-100545267	7	100545117	100545267	ENSG00000106333	protein_coding	ENST00000862594	100602334	57142.000000	proximity ENSG00000106333:99602334-101602334
chr7:100545116-100545267	7	100545117	100545267	ENSG00000106336	protein_coding	ENST00000241071	100586328	41136.000000	proximity ENSG00000106336:99586328-101586328
chr7:100545116-100545267	7	100545117	100545267	ENSG00000106351	protein_coding	ENST00000875429	100539203	5989.000000	proximity ENSG00000106351:99539203-101539203
chr7:100545116-100545267	7	100545117	100545267	ENSG00000106366	protein_coding	ENST00000950058	101122158	576966.000000	proximity ENSG00000106366:100122158-102122158
chr7:100545116-100545267	7	100545117	100545267	ENSG00000106367	protein_coding	ENST00000926140	101154352	609160.000000	proximity ENSG00000106367:100154352-102154352
chr7:100545116-100545267	7	100545117	100545267	ENSG00000106384	protein_coding	ENST00000223114	101201036	655844.000000	proximity ENSG00000106384:100201036-102201036
chr7:100545116-100545267	7	100545117	100545267	ENSG00000106397	protein_coding	ENST00000890272	101217608	672416.000000	proximity ENSG00000106397:100217608-102217608
chr7:100545116-100545267	7	100545117	100545267	ENSG00000106400	protein_coding	ENST00000956465	101218185	672993.000000	proximity ENSG00000106400:100218185-102218185
chr7:100545116-100545267	7	100545117	100545267	ENSG00000106404	protein_coding	ENST00000401528	101238820	693628.000000	proximity ENSG00000106404:100238820-102238820
chr7:100545116-100545267	7	100545117	100545267	ENSG00000121716	protein_coding	ENST00000448382	100352288	192904.000000	proximity ENSG00000121716:99352288-101352288
chr7:100545116-100545267	7	100545117	100545267	ENSG00000128564	protein_coding	ENST00000249330	101165569	620377.000000	proximity ENSG00000128564:100165569-102165569
chr7:100545116-100545267	7	100545117	100545267	ENSG00000128581	protein_coding	ENST00000315322	101321812	776620.000000	proximity ENSG00000128581:100321812-102321812
chr7:100545116-100545267	7	100545117	100545267	ENSG00000130427	protein_coding	ENST00000252723	100720468	175276.000000	proximity ENSG00000130427:99720468-101720468
chr7:100545116-100545267	7	100545117	100545267	ENSG00000146826	protein_coding	ENST00000316937	100158723	386469.000000	proximity ENSG00000146826:99158723-101158723
chr7:100545116-100545267	7	100545117	100545267	ENSG00000146828	protein_coding	ENST00000856611	100852410	307218.000000	proximity ENSG00000146828:99852410-101852410
chr7:100545116-100545267	7	100545117	100545267	ENSG00000146830	protein_coding	ENST00000961707	100690781	145589.000000	proximity ENSG00000146830:99690781-101690781
chr7:100545116-100545267	7	100545117	100545267	ENSG00000146833	protein_coding	ENST00000355947	99919531	625661.000000	proximity ENSG00000146833:98919531-100919531
chr7:100545116-100545267	7	100545117	100545267	ENSG00000146834	protein_coding	ENST00000715739	100429670	115522.000000	proximity ENSG00000146834:99429670-101429670
chr7:100545116-100545267	7	100545117	100545267	ENSG00000146839	protein_coding	ENST00000613979	100733595	188403.000000	proximity ENSG00000146839:99733595-101733595
chr7:100545116-100545267	7	100545117	100545267	ENSG00000160813	protein_coding	ENST00000292330	100436497	108695.000000	proximity ENSG00000160813:99436497-101436497
chr7:100545116-100545267	7	100545117	100545267	ENSG00000160862	protein_coding	ENST00000411734	99976017	569175.000000	proximity ENSG00000160862:98976017-100976017
chr7:100545116-100545267	7	100545117	100545267	ENSG00000160868	protein_coding	ENST00000859201	99784274	760918.000000	proximity ENSG00000160868:98784274-100784274
chr7:100545116-100545267	7	100545117	100545267	ENSG00000160870	protein_coding	ENST00000336374	99735196	809996.000000	proximity ENSG00000160870:98735196-100735196
chr7:100545116-100545267	7	100545117	100545267	ENSG00000160963	protein_coding	ENST00000913311	101362407	817215.000000	proximity ENSG00000160963:100362407-102362407
chr7:100545116-100545267	7	100545117	100545267	ENSG00000166508	protein_coding	ENST00000710813	100100743	444449.000000	proximity ENSG00000166508:99100743-101100743
chr7:100545116-100545267	7	100545117	100545267	ENSG00000166526	protein_coding	ENST00000929077	100082601	462591.000000	proximity ENSG00000166526:99082601-101082601
chr7:100545116-100545267	7	100545117	100545267	ENSG00000166529	protein_coding	ENST00000906179	100049799	495393.000000	proximity ENSG00000166529:99049799-101049799
chr7:100545116-100545267	7	100545117	100545267	ENSG00000166924	protein_coding	ENST00000880489	100484959	60233.000000	proximity ENSG00000166924:99484959-101484959
chr7:100545116-100545267	7	100545117	100545267	ENSG00000166925	protein_coding	ENST00000300181	100479214	65978.000000	proximity ENSG00000166925:99479214-101479214
chr7:100545116-100545267	7	100545117	100545267	ENSG00000166997	protein_coding	ENST00000919349	100119672	425520.000000	proximity ENSG00000166997:99119672-101119672
chr7:100545116-100545267	7	100545117	100545267	ENSG00000167011	protein_coding	ENST00000300303	101180293	635101.000000	proximity ENSG00000167011:100180293-102180293
chr7:100545116-100545267	7	100545117	100545267	ENSG00000168090	protein_coding	ENST00000908037	100088969	456223.000000	proximity ENSG00000168090:99088969-101088969
chr7:100545116-100545267	7	100545117	100545267	ENSG00000169871	protein_coding	ENST00000306085	101085481	540289.000000	proximity ENSG00000169871:100085481-102085481
chr7:100545116-100545267	7	100545117	100545267	ENSG00000169876	protein_coding	ENST00000306151	101020081	474889.000000	proximity ENSG00000169876:100020081-102020081
chr7:100545116-100545267	7	100545117	100545267	ENSG00000169894	protein_coding	ENST00000379458	100949534	404342.000000	proximity ENSG00000169894:99949534-101949534
chr7:100545116-100545267	7	100545117	100545267	ENSG00000172336	protein_coding	ENST00000934894	100706066	160874.000000	proximity ENSG00000172336:99706066-101706066
chr7:100545116-100545267	7	100545117	100545267	ENSG00000172354	protein_coding	ENST00000879682	100673917	128725.000000	proximity ENSG00000172354:99673917-101673917
chr7:100545116-100545267	7	100545117	100545267	ENSG00000176125	protein_coding	ENST00000388761	100889715	344523.000000	proximity ENSG00000176125:99889715-101889715
chr7:100545116-100545267	7	100545117	100545267	ENSG00000176402	protein_coding	ENST00000312891	99929620	615572.000000	proximity ENSG00000176402:98929620-100929620
chr7:100545116-100545267	7	100545117	100545267	ENSG00000185955	protein_coding	ENST00000332375	100464260	80932.000000	proximity ENSG00000185955:99464260-101464260
chr7:100545116-100545267	7	100545117	100545267	ENSG00000188186	protein_coding	ENST00000441173	100148938	396254.000000	proximity ENSG00000188186:99148938-101148938
chr7:100545116-100545267	7	100545117	100545267	ENSG00000196411	protein_coding	ENST00000922072	100827555	282363.000000	proximity ENSG00000196411:99827555-101827555
chr7:100545116-100545267	7	100545117	100545267	ENSG00000197037	protein_coding	ENST00000919726	99616994	928198.000000	proximity ENSG00000197037:98616994-100616994
chr7:100545116-100545267	7	100545117	100545267	ENSG00000197093	protein_coding	ENST00000866493	100168953	376239.000000	proximity ENSG00000197093:99168953-101168953
chr7:100545116-100545267	7	100545117	100545267	ENSG00000197343	protein_coding	ENST00000858641	99558813	986379.000000	proximity ENSG00000197343:98558813-100558813
chr7:100545116-100545267	7	100545117	100545267	ENSG00000205277	protein_coding	ENST00000379442	100969623	424431.000000	proximity ENSG00000205277:99969623-101969623
chr7:100545116-100545267	7	100545117	100545267	ENSG00000205307	protein_coding	ENST00000622764	100573900	28708.000000	proximity ENSG00000205307:99573900-101573900
chr7:100545116-100545267	7	100545117	100545267	ENSG00000213413	protein_coding	ENST00000317271	100218620	326572.000000	proximity ENSG00000213413:99218620-101218620
chr7:100545116-100545267	7	100545117	100545267	ENSG00000213420	protein_coding	ENST00000292377	100177381	367811.000000	proximity ENSG00000213420:99177381-101177381
chr7:100545116-100545267	7	100545117	100545267	ENSG00000214253	protein_coding	ENST00000474120	101252316	707124.000000	proximity ENSG00000214253:100252316-102252316
chr7:100545116-100545267	7	100545117	100545267	ENSG00000214300	protein_coding	ENST00000332397	100307702	237490.000000	proximity ENSG00000214300:99307702-101307702
chr7:100545116-100545267	7	100545117	100545267	ENSG00000214309	protein_coding	ENST00000905248	100126694	418498.000000	proximity ENSG00000214309:99126694-101126694
chr7:100545116-100545267	7	100545117	100545267	ENSG00000221838	protein_coding	ENST00000918985	100100841	444351.000000	proximity ENSG00000221838:99100841-101100841
chr7:100545116-100545267	7	100545117	100545267	ENSG00000221909	protein_coding	ENST00000913735	99552100	993092.000000	proximity ENSG00000221909:98552100-100552100
chr7:100545116-100545267	7	100545117	100545267	ENSG00000244219	protein_coding	ENST00000877215	99599302	945890.000000	proximity ENSG00000244219:98599302-100599302
chr7:100545116-100545267	7	100545117	100545267	ENSG00000244623	protein_coding	ENST00000316368	99877033	668159.000000	proximity ENSG00000244623:98877033-100877033
chr7:100545116-100545267	7	100545117	100545267	ENSG00000282301	protein_coding	ENST00000620220	99735102	810090.000000	proximity ENSG00000282301:98735102-100735102
chr7:100545116-100545267	7	100545117	100545267	ENSG00000289690	protein_coding	ENST00000695708	100397631	147561.000000	proximity ENSG00000289690:99397631-101397631
chr7:100545116-100545267	7	100545117	100545267	ENSG00000289760	protein_coding	ENST00000699190	100478170	67022.000000	proximity ENSG00000289760:99478170-101478170
chr7:100545376-100545527	7	100545377	100545527	ENSG00000021461	protein_coding	ENST00000874622	99828013	717439.000000	proximity ENSG00000021461:98828013-100828013
chr7:100545376-100545527	7	100545377	100545527	ENSG00000066923	protein_coding	ENST00000426455	100177563	367889.000000	proximity ENSG00000066923:99177563-101177563
chr7:100545376-100545527	7	100545377	100545527	ENSG00000077080	protein_coding	ENST00000970942	100656447	110995.000000	proximity ENSG00000077080:99656447-101656447
chr7:100545376-100545527	7	100545377	100545527	ENSG00000077454	protein_coding	ENST00000310300	100586129	40677.000000	proximity ENSG00000077454:99586129-101586129
chr7:100545376-100545527	7	100545377	100545527	ENSG00000078487	protein_coding	ENST00000857298	100428401	117051.000000	proximity ENSG00000078487:99428401-101428401
chr7:100545376-100545527	7	100545377	100545527	ENSG00000085514	protein_coding	ENST00000198536	100373487	171965.000000	proximity ENSG00000085514:99373487-101373487
chr7:100545376-100545527	7	100545377	100545527	ENSG00000087077	protein_coding	ENST00000936779	100867334	321882.000000	proximity ENSG00000087077:99867334-101867334
chr7:100545376-100545527	7	100545377	100545527	ENSG00000087085	protein_coding	ENST00000894911	100895575	350123.000000	proximity ENSG00000087085:99895575-101895575
chr7:100545376-100545527	7	100545377	100545527	ENSG00000087087	protein_coding	ENST00000965064	100875097	329645.000000	proximity ENSG00000087087:99875097-101875097
chr7:100545376-100545527	7	100545377	100545527	ENSG00000106258	protein_coding	ENST00000439761	99679996	865456.000000	proximity ENSG00000106258:98679996-100679996
chr7:100545376-100545527	7	100545377	100545527	ENSG00000106261	protein_coding	ENST00000324306	100015596	529856.000000	proximity ENSG00000106261:99015596-101015596
chr7:100545376-100545527	7	100545377	100545527	ENSG00000106290	protein_coding	ENST00000460673	100119354	426098.000000	proximity ENSG00000106290:99119354-101119354
chr7:100545376-100545527	7	100545377	100545527	ENSG00000106327	protein_coding	ENST00000855221	100642767	97315.000000	proximity ENSG00000106327:99642767-101642767
chr7:100545376-100545527	7	100545377	100545527	ENSG00000106330	protein_coding	ENST00000902390	100612148	66696.000000	proximity ENSG00000106330:99612148-101612148
chr7:100545376-100545527	7	100545377	100545527	ENSG00000106333	protein_coding	ENST00000862594	100602334	56882.000000	proximity ENSG00000106333:99602334-101602334
chr7:100545376-100545527	7	100545377	100545527	ENSG00000106336	protein_coding	ENST00000241071	100586328	40876.000000	proximity ENSG00000106336:99586328-101586328
chr7:100545376-100545527	7	100545377	100545527	ENSG00000106351	protein_coding	ENST00000875429	100539203	6249.000000	proximity ENSG00000106351:99539203-101539203
chr7:100545376-100545527	7	100545377	100545527	ENSG00000106366	protein_coding	ENST00000950058	101122158	576706.000000	proximity ENSG00000106366:100122158-102122158
chr7:100545376-100545527	7	100545377	100545527	ENSG00000106367	protein_coding	ENST00000926140	101154352	608900.000000	proximity ENSG00000106367:100154352-102154352
chr7:100545376-100545527	7	100545377	100545527	ENSG00000106384	protein_coding	ENST00000223114	101201036	655584.000000	proximity ENSG00000106384:100201036-102201036
chr7:100545376-100545527	7	100545377	100545527	ENSG00000106397	protein_coding	ENST00000890272	101217608	672156.000000	proximity ENSG00000106397:100217608-102217608
chr7:100545376-100545527	7	100545377	100545527	ENSG00000106400	protein_coding	ENST00000956465	101218185	672733.000000	proximity ENSG00000106400:100218185-102218185
chr7:100545376-100545527	7	100545377	100545527	ENSG00000106404	protein_coding	ENST00000401528	101238820	693368.000000	proximity ENSG00000106404:100238820-102238820
chr7:100545376-100545527	7	100545377	100545527	ENSG00000121716	protein_coding	ENST00000448382	100352288	193164.000000	proximity ENSG00000121716:99352288-101352288
chr7:100545376-100545527	7	100545377	100545527	ENSG00000128564	protein_coding	ENST00000249330	101165569	620117.000000	proximity ENSG00000128564:100165569-102165569
chr7:100545376-100545527	7	100545377	100545527	ENSG00000128581	protein_coding	ENST00000315322	101321812	776360.000000	proximity ENSG00000128581:100321812-102321812
chr7:100545376-100545527	7	100545377	100545527	ENSG00000130427	protein_coding	ENST00000252723	100720468	175016.000000	proximity ENSG00000130427:99720468-101720468
chr7:100545376-100545527	7	100545377	100545527	ENSG00000146826	protein_coding	ENST00000316937	100158723	386729.000000	proximity ENSG00000146826:99158723-101158723
chr7:100545376-100545527	7	100545377	100545527	ENSG00000146828	protein_coding	ENST00000856611	100852410	306958.000000	proximity ENSG00000146828:99852410-101852410
chr7:100545376-100545527	7	100545377	100545527	ENSG00000146830	protein_coding	ENST00000961707	100690781	145329.000000	proximity ENSG00000146830:99690781-101690781
chr7:100545376-100545527	7	100545377	100545527	ENSG00000146833	protein_coding	ENST00000355947	99919531	625921.000000	proximity ENSG00000146833:98919531-100919531
chr7:100545376-100545527	7	100545377	100545527	ENSG00000146834	protein_coding	ENST00000715739	100429670	115782.000000	proximity ENSG00000146834:99429670-101429670
chr7:100545376-100545527	7	100545377	100545527	ENSG00000146839	protein_coding	ENST00000613979	100733595	188143.000000	proximity ENSG00000146839:99733595-101733595
chr7:100545376-100545527	7	100545377	100545527	ENSG00000160813	protein_coding	ENST00000292330	100436497	108955.000000	proximity ENSG00000160813:99436497-101436497
chr7:100545376-100545527	7	100545377	100545527	ENSG00000160862	protein_coding	ENST00000411734	99976017	569435.000000	proximity ENSG00000160862:98976017-100976017
chr7:100545376-100545527	7	100545377	100545527	ENSG00000160868	protein_coding	ENST00000859201	99784274	761178.000000	proximity ENSG00000160868:98784274-100784274
chr7:100545376-100545527	7	100545377	100545527	ENSG00000160870	protein_coding	ENST00000336374	99735196	810256.000000	proximity ENSG00000160870:98735196-100735196
chr7:100545376-100545527	7	100545377	100545527	ENSG00000160963	protein_coding	ENST00000913311	101362407	816955.000000	proximity ENSG00000160963:100362407-102362407
chr7:100545376-100545527	7	100545377	100545527	ENSG00000166508	protein_coding	ENST00000710813	100100743	444709.000000	proximity ENSG00000166508:99100743-101100743
chr7:100545376-100545527	7	100545377	100545527	ENSG00000166526	protein_coding	ENST00000929077	100082601	462851.000000	proximity ENSG00000166526:99082601-101082601
chr7:100545376-100545527	7	100545377	100545527	ENSG00000166529	protein_coding	ENST00000906179	100049799	495653.000000	proximity ENSG00000166529:99049799-101049799
chr7:100545376-100545527	7	100545377	100545527	ENSG00000166924	protein_coding	ENST00000880489	100484959	60493.000000	proximity ENSG00000166924:99484959-101484959
chr7:100545376-100545527	7	100545377	100545527	ENSG00000166925	protein_coding	ENST00000300181	100479214	66238.000000	proximity ENSG00000166925:99479214-101479214
chr7:100545376-100545527	7	100545377	100545527	ENSG00000166997	protein_coding	ENST00000919349	100119672	425780.000000	proximity ENSG00000166997:99119672-101119672
chr7:100545376-100545527	7	100545377	100545527	ENSG00000167011	protein_coding	ENST00000300303	101180293	634841.000000	proximity ENSG00000167011:100180293-102180293
chr7:100545376-100545527	7	100545377	100545527	ENSG00000168090	protein_coding	ENST00000908037	100088969	456483.000000	proximity ENSG00000168090:99088969-101088969
chr7:100545376-100545527	7	100545377	100545527	ENSG00000169871	protein_coding	ENST00000306085	101085481	540029.000000	proximity ENSG00000169871:100085481-102085481
chr7:100545376-100545527	7	100545377	100545527	ENSG00000169876	protein_coding	ENST00000306151	101020081	474629.000000	proximity ENSG00000169876:100020081-102020081
chr7:100545376-100545527	7	100545377	100545527	ENSG00000169894	protein_coding	ENST00000379458	100949534	404082.000000	proximity ENSG00000169894:99949534-101949534
chr7:100545376-100545527	7	100545377	100545527	ENSG00000172336	protein_coding	ENST00000934894	100706066	160614.000000	proximity ENSG00000172336:99706066-101706066
chr7:100545376-100545527	7	100545377	100545527	ENSG00000172354	protein_coding	ENST00000879682	100673917	128465.000000	proximity ENSG00000172354:99673917-101673917
chr7:100545376-100545527	7	100545377	100545527	ENSG00000176125	protein_coding	ENST00000388761	100889715	344263.000000	proximity ENSG00000176125:99889715-101889715
chr7:100545376-100545527	7	100545377	100545527	ENSG00000176402	protein_coding	ENST00000312891	99929620	615832.000000	proximity ENSG00000176402:98929620-100929620
chr7:100545376-100545527	7	100545377	100545527	ENSG00000185955	protein_coding	ENST00000332375	100464260	81192.000000	proximity ENSG00000185955:99464260-101464260
chr7:100545376-100545527	7	100545377	100545527	ENSG00000188186	protein_coding	ENST00000441173	100148938	396514.000000	proximity ENSG00000188186:99148938-101148938
chr7:100545376-100545527	7	100545377	100545527	ENSG00000196411	protein_coding	ENST00000922072	100827555	282103.000000	proximity ENSG00000196411:99827555-101827555
chr7:100545376-100545527	7	100545377	100545527	ENSG00000197037	protein_coding	ENST00000919726	99616994	928458.000000	proximity ENSG00000197037:98616994-100616994
chr7:100545376-100545527	7	100545377	100545527	ENSG00000197093	protein_coding	ENST00000866493	100168953	376499.000000	proximity ENSG00000197093:99168953-101168953
chr7:100545376-100545527	7	100545377	100545527	ENSG00000197343	protein_coding	ENST00000858641	99558813	986639.000000	proximity ENSG00000197343:98558813-100558813
chr7:100545376-100545527	7	100545377	100545527	ENSG00000205277	protein_coding	ENST00000379442	100969623	424171.000000	proximity ENSG00000205277:99969623-101969623
chr7:100545376-100545527	7	100545377	100545527	ENSG00000205307	protein_coding	ENST00000622764	100573900	28448.000000	proximity ENSG00000205307:99573900-101573900
chr7:100545376-100545527	7	100545377	100545527	ENSG00000213413	protein_coding	ENST00000317271	100218620	326832.000000	proximity ENSG00000213413:99218620-101218620
chr7:100545376-100545527	7	100545377	100545527	ENSG00000213420	protein_coding	ENST00000292377	100177381	368071.000000	proximity ENSG00000213420:99177381-101177381
chr7:100545376-100545527	7	100545377	100545527	ENSG00000214253	protein_coding	ENST00000474120	101252316	706864.000000	proximity ENSG00000214253:100252316-102252316
chr7:100545376-100545527	7	100545377	100545527	ENSG00000214300	protein_coding	ENST00000332397	100307702	237750.000000	proximity ENSG00000214300:99307702-101307702
chr7:100545376-100545527	7	100545377	100545527	ENSG00000214309	protein_coding	ENST00000905248	100126694	418758.000000	proximity ENSG00000214309:99126694-101126694
chr7:100545376-100545527	7	100545377	100545527	ENSG00000221838	protein_coding	ENST00000918985	100100841	444611.000000	proximity ENSG00000221838:99100841-101100841
chr7:100545376-100545527	7	100545377	100545527	ENSG00000221909	protein_coding	ENST00000913735	99552100	993352.000000	proximity ENSG00000221909:98552100-100552100
chr7:100545376-100545527	7	100545377	100545527	ENSG00000244219	protein_coding	ENST00000877215	99599302	946150.000000	proximity ENSG00000244219:98599302-100599302
chr7:100545376-100545527	7	100545377	100545527	ENSG00000244623	protein_coding	ENST00000316368	99877033	668419.000000	proximity ENSG00000244623:98877033-100877033
chr7:100545376-100545527	7	100545377	100545527	ENSG00000282301	protein_coding	ENST00000620220	99735102	810350.000000	proximity ENSG00000282301:98735102-100735102
chr7:100545376-100545527	7	100545377	100545527	ENSG00000289690	protein_coding	ENST00000695708	100397631	147821.000000	proximity ENSG00000289690:99397631-101397631
chr7:100545376-100545527	7	100545377	100545527	ENSG00000289760	protein_coding	ENST00000699190	100478170	67282.000000	proximity ENSG00000289760:99478170-101478170
chr7:100545696-100545847	7	100545697	100545847	ENSG00000021461	protein_coding	ENST00000874622	99828013	717759.000000	proximity ENSG00000021461:98828013-100828013
chr7:100545696-100545847	7	100545697	100545847	ENSG00000066923	protein_coding	ENST00000426455	100177563	368209.000000	proximity ENSG00000066923:99177563-101177563
chr7:100545696-100545847	7	100545697	100545847	ENSG00000077080	protein_coding	ENST00000970942	100656447	110675.000000	proximity ENSG00000077080:99656447-101656447
chr7:100545696-100545847	7	100545697	100545847	ENSG00000077454	protein_coding	ENST00000310300	100586129	40357.000000	proximity ENSG00000077454:99586129-101586129
chr7:100545696-100545847	7	100545697	100545847	ENSG00000078487	protein_coding	ENST00000857298	100428401	117371.000000	proximity ENSG00000078487:99428401-101428401
chr7:100545696-100545847	7	100545697	100545847	ENSG00000085514	protein_coding	ENST00000198536	100373487	172285.000000	proximity ENSG00000085514:99373487-101373487
chr7:100545696-100545847	7	100545697	100545847	ENSG00000087077	protein_coding	ENST00000936779	100867334	321562.000000	proximity ENSG00000087077:99867334-101867334
chr7:100545696-100545847	7	100545697	100545847	ENSG00000087085	protein_coding	ENST00000894911	100895575	349803.000000	proximity ENSG00000087085:99895575-101895575
chr7:100545696-100545847	7	100545697	100545847	ENSG00000087087	protein_coding	ENST00000965064	100875097	329325.000000	proximity ENSG00000087087:99875097-101875097
chr7:100545696-100545847	7	100545697	100545847	ENSG00000106258	protein_coding	ENST00000439761	99679996	865776.000000	proximity ENSG00000106258:98679996-100679996
chr7:100545696-100545847	7	100545697	100545847	ENSG00000106261	protein_coding	ENST00000324306	100015596	530176.000000	proximity ENSG00000106261:99015596-101015596
chr7:100545696-100545847	7	100545697	100545847	ENSG00000106290	protein_coding	ENST00000460673	100119354	426418.000000	proximity ENSG00000106290:99119354-101119354
chr7:100545696-100545847	7	100545697	100545847	ENSG00000106327	protein_coding	ENST00000855221	100642767	96995.000000	proximity ENSG00000106327:99642767-101642767
chr7:100545696-100545847	7	100545697	100545847	ENSG00000106330	protein_coding	ENST00000902390	100612148	66376.000000	proximity ENSG00000106330:99612148-101612148
chr7:100545696-100545847	7	100545697	100545847	ENSG00000106333	protein_coding	ENST00000862594	100602334	56562.000000	proximity ENSG00000106333:99602334-101602334
chr7:100545696-100545847	7	100545697	100545847	ENSG00000106336	protein_coding	ENST00000241071	100586328	40556.000000	proximity ENSG00000106336:99586328-101586328
chr7:100545696-100545847	7	100545697	100545847	ENSG00000106351	protein_coding	ENST00000875429	100539203	6569.000000	proximity ENSG00000106351:99539203-101539203
chr7:100545696-100545847	7	100545697	100545847	ENSG00000106366	protein_coding	ENST00000950058	101122158	576386.000000	proximity ENSG00000106366:100122158-102122158
chr7:100545696-100545847	7	100545697	100545847	ENSG00000106367	protein_coding	ENST00000926140	101154352	608580.000000	proximity ENSG00000106367:100154352-102154352
chr7:100545696-100545847	7	100545697	100545847	ENSG00000106384	protein_coding	ENST00000223114	101201036	655264.000000	proximity ENSG00000106384:100201036-102201036
chr7:100545696-100545847	7	100545697	100545847	ENSG00000106397	protein_coding	ENST00000890272	101217608	671836.000000	proximity ENSG00000106397:100217608-102217608
chr7:100545696-100545847	7	100545697	100545847	ENSG00000106400	protein_coding	ENST00000956465	101218185	672413.000000	proximity ENSG00000106400:100218185-102218185
chr7:100545696-100545847	7	100545697	100545847	ENSG00000106404	protein_coding	ENST00000401528	101238820	693048.000000	proximity ENSG00000106404:100238820-102238820
chr7:100545696-100545847	7	100545697	100545847	ENSG00000121716	protein_coding	ENST00000448382	100352288	193484.000000	proximity ENSG00000121716:99352288-101352288
chr7:100545696-100545847	7	100545697	100545847	ENSG00000128564	protein_coding	ENST00000249330	101165569	619797.000000	proximity ENSG00000128564:100165569-102165569
chr7:100545696-100545847	7	100545697	100545847	ENSG00000128581	protein_coding	ENST00000315322	101321812	776040.000000	proximity ENSG00000128581:100321812-102321812
chr7:100545696-100545847	7	100545697	100545847	ENSG00000130427	protein_coding	ENST00000252723	100720468	174696.000000	proximity ENSG00000130427:99720468-101720468
chr7:100545696-100545847	7	100545697	100545847	ENSG00000146826	protein_coding	ENST00000316937	100158723	387049.000000	proximity ENSG00000146826:99158723-101158723
chr7:100545696-100545847	7	100545697	100545847	ENSG00000146828	protein_coding	ENST00000856611	100852410	306638.000000	proximity ENSG00000146828:99852410-101852410
chr7:100545696-100545847	7	100545697	100545847	ENSG00000146830	protein_coding	ENST00000961707	100690781	145009.000000	proximity ENSG00000146830:99690781-101690781
chr7:100545696-100545847	7	100545697	100545847	ENSG00000146833	protein_coding	ENST00000355947	99919531	626241.000000	proximity ENSG00000146833:98919531-100919531
chr7:100545696-100545847	7	100545697	100545847	ENSG00000146834	protein_coding	ENST00000715739	100429670	116102.000000	proximity ENSG00000146834:99429670-101429670
chr7:100545696-100545847	7	100545697	100545847	ENSG00000146839	protein_coding	ENST00000613979	100733595	187823.000000	proximity ENSG00000146839:99733595-101733595
chr7:100545696-100545847	7	100545697	100545847	ENSG00000160813	protein_coding	ENST00000292330	100436497	109275.000000	proximity ENSG00000160813:99436497-101436497
chr7:100545696-100545847	7	100545697	100545847	ENSG00000160862	protein_coding	ENST00000411734	99976017	569755.000000	proximity ENSG00000160862:98976017-100976017
chr7:100545696-100545847	7	100545697	100545847	ENSG00000160868	protein_coding	ENST00000859201	99784274	761498.000000	proximity ENSG00000160868:98784274-100784274
chr7:100545696-100545847	7	100545697	100545847	ENSG00000160870	protein_coding	ENST00000336374	99735196	810576.000000	proximity ENSG00000160870:98735196-100735196
chr7:100545696-100545847	7	100545697	100545847	ENSG00000160963	protein_coding	ENST00000913311	101362407	816635.000000	proximity ENSG00000160963:100362407-102362407
chr7:100545696-100545847	7	100545697	100545847	ENSG00000166508	protein_coding	ENST00000710813	100100743	445029.000000	proximity ENSG00000166508:99100743-101100743
chr7:100545696-100545847	7	100545697	100545847	ENSG00000166526	protein_coding	ENST00000929077	100082601	463171.000000	proximity ENSG00000166526:99082601-101082601
chr7:100545696-100545847	7	100545697	100545847	ENSG00000166529	protein_coding	ENST00000906179	100049799	495973.000000	proximity ENSG00000166529:99049799-101049799
chr7:100545696-100545847	7	100545697	100545847	ENSG00000166924	protein_coding	ENST00000880489	100484959	60813.000000	proximity ENSG00000166924:99484959-101484959
chr7:100545696-100545847	7	100545697	100545847	ENSG00000166925	protein_coding	ENST00000300181	100479214	66558.000000	proximity ENSG00000166925:99479214-101479214
chr7:100545696-100545847	7	100545697	100545847	ENSG00000166997	protein_coding	ENST00000919349	100119672	426100.000000	proximity ENSG00000166997:99119672-101119672
chr7:100545696-100545847	7	100545697	100545847	ENSG00000167011	protein_coding	ENST00000300303	101180293	634521.000000	proximity ENSG00000167011:100180293-102180293
chr7:100545696-100545847	7	100545697	100545847	ENSG00000168090	protein_coding	ENST00000908037	100088969	456803.000000	proximity ENSG00000168090:99088969-101088969
chr7:100545696-100545847	7	100545697	100545847	ENSG00000169871	protein_coding	ENST00000306085	101085481	539709.000000	proximity ENSG00000169871:100085481-102085481
chr7:100545696-100545847	7	100545697	100545847	ENSG00000169876	protein_coding	ENST00000306151	101020081	474309.000000	proximity ENSG00000169876:100020081-102020081
chr7:100545696-100545847	7	100545697	100545847	ENSG00000169894	protein_coding	ENST00000379458	100949534	403762.000000	proximity ENSG00000169894:99949534-101949534
chr7:100545696-100545847	7	100545697	100545847	ENSG00000172336	protein_coding	ENST00000934894	100706066	160294.000000	proximity ENSG00000172336:99706066-101706066
chr7:100545696-100545847	7	100545697	100545847	ENSG00000172354	protein_coding	ENST00000879682	100673917	128145.000000	proximity ENSG00000172354:99673917-101673917
chr7:100545696-100545847	7	100545697	100545847	ENSG00000176125	protein_coding	ENST00000388761	100889715	343943.000000	proximity ENSG00000176125:99889715-101889715
chr7:100545696-100545847	7	100545697	100545847	ENSG00000176402	protein_coding	ENST00000312891	99929620	616152.000000	proximity ENSG00000176402:98929620-100929620
chr7:100545696-100545847	7	100545697	100545847	ENSG00000185955	protein_coding	ENST00000332375	100464260	81512.000000	proximity ENSG00000185955:99464260-101464260
chr7:100545696-100545847	7	100545697	100545847	ENSG00000188186	protein_coding	ENST00000441173	100148938	396834.000000	proximity ENSG00000188186:99148938-101148938
chr7:100545696-100545847	7	100545697	100545847	ENSG00000196411	protein_coding	ENST00000922072	100827555	281783.000000	proximity ENSG00000196411:99827555-101827555
chr7:100545696-100545847	7	100545697	100545847	ENSG00000197037	protein_coding	ENST00000919726	99616994	928778.000000	proximity ENSG00000197037:98616994-100616994
chr7:100545696-100545847	7	100545697	100545847	ENSG00000197093	protein_coding	ENST00000866493	100168953	376819.000000	proximity ENSG00000197093:99168953-101168953
chr7:100545696-100545847	7	100545697	100545847	ENSG00000197343	protein_coding	ENST00000858641	99558813	986959.000000	proximity ENSG00000197343:98558813-100558813
chr7:100545696-100545847	7	100545697	100545847	ENSG00000205277	protein_coding	ENST00000379442	100969623	423851.000000	proximity ENSG00000205277:99969623-101969623
chr7:100545696-100545847	7	100545697	100545847	ENSG00000205307	protein_coding	ENST00000622764	100573900	28128.000000	proximity ENSG00000205307:99573900-101573900
chr7:100545696-100545847	7	100545697	100545847	ENSG00000213413	protein_coding	ENST00000317271	100218620	327152.000000	proximity ENSG00000213413:99218620-101218620
chr7:100545696-100545847	7	100545697	100545847	ENSG00000213420	protein_coding	ENST00000292377	100177381	368391.000000	proximity ENSG00000213420:99177381-101177381
chr7:100545696-100545847	7	100545697	100545847	ENSG00000214253	protein_coding	ENST00000474120	101252316	706544.000000	proximity ENSG00000214253:100252316-102252316
chr7:100545696-100545847	7	100545697	100545847	ENSG00000214300	protein_coding	ENST00000332397	100307702	238070.000000	proximity ENSG00000214300:99307702-101307702
chr7:100545696-100545847	7	100545697	100545847	ENSG00000214309	protein_coding	ENST00000905248	100126694	419078.000000	proximity ENSG00000214309:99126694-101126694
chr7:100545696-100545847	7	100545697	100545847	ENSG00000221838	protein_coding	ENST00000918985	100100841	444931.000000	proximity ENSG00000221838:99100841-101100841
chr7:100545696-100545847	7	100545697	100545847	ENSG00000221909	protein_coding	ENST00000913735	99552100	993672.000000	proximity ENSG00000221909:98552100-100552100
chr7:100545696-100545847	7	100545697	100545847	ENSG00000244219	protein_coding	ENST00000877215	99599302	946470.000000	proximity ENSG00000244219:98599302-100599302
chr7:100545696-100545847	7	100545697	100545847	ENSG00000244623	protein_coding	ENST00000316368	99877033	668739.000000	proximity ENSG00000244623:98877033-100877033
chr7:100545696-100545847	7	100545697	100545847	ENSG00000282301	protein_coding	ENST00000620220	99735102	810670.000000	proximity ENSG00000282301:98735102-100735102
chr7:100545696-100545847	7	100545697	100545847	ENSG00000289690	protein_coding	ENST00000695708	100397631	148141.000000	proximity ENSG00000289690:99397631-101397631
chr7:100545696-100545847	7	100545697	100545847	ENSG00000289760	protein_coding	ENST00000699190	100478170	67602.000000	proximity ENSG00000289760:99478170-101478170
chr7:100545896-100546047	7	100545897	100546047	ENSG00000021461	protein_coding	ENST00000874622	99828013	717959.000000	proximity ENSG00000021461:98828013-100828013
chr7:100545896-100546047	7	100545897	100546047	ENSG00000066923	protein_coding	ENST00000426455	100177563	368409.000000	proximity ENSG00000066923:99177563-101177563
chr7:100545896-100546047	7	100545897	100546047	ENSG00000077080	protein_coding	ENST00000970942	100656447	110475.000000	proximity ENSG00000077080:99656447-101656447
chr7:100545896-100546047	7	100545897	100546047	ENSG00000077454	protein_coding	ENST00000310300	100586129	40157.000000	proximity ENSG00000077454:99586129-101586129
chr7:100545896-100546047	7	100545897	100546047	ENSG00000078487	protein_coding	ENST00000857298	100428401	117571.000000	proximity ENSG00000078487:99428401-101428401
chr7:100545896-100546047	7	100545897	100546047	ENSG00000085514	protein_coding	ENST00000198536	100373487	172485.000000	proximity ENSG00000085514:99373487-101373487
chr7:100545896-100546047	7	100545897	100546047	ENSG00000087077	protein_coding	ENST00000936779	100867334	321362.000000	proximity ENSG00000087077:99867334-101867334
chr7:100545896-100546047	7	100545897	100546047	ENSG00000087085	protein_coding	ENST00000894911	100895575	349603.000000	proximity ENSG00000087085:99895575-101895575
chr7:100545896-100546047	7	100545897	100546047	ENSG00000087087	protein_coding	ENST00000965064	100875097	329125.000000	proximity ENSG00000087087:99875097-101875097
chr7:100545896-100546047	7	100545897	100546047	ENSG00000106258	protein_coding	ENST00000439761	99679996	865976.000000	proximity ENSG00000106258:98679996-100679996
chr7:100545896-100546047	7	100545897	100546047	ENSG00000106261	protein_coding	ENST00000324306	100015596	530376.000000	proximity ENSG00000106261:99015596-101015596
chr7:100545896-100546047	7	100545897	100546047	ENSG00000106290	protein_coding	ENST00000460673	100119354	426618.000000	proximity ENSG00000106290:99119354-101119354
chr7:100545896-100546047	7	100545897	100546047	ENSG00000106327	protein_coding	ENST00000855221	100642767	96795.000000	proximity ENSG00000106327:99642767-101642767
chr7:100545896-100546047	7	100545897	100546047	ENSG00000106330	protein_coding	ENST00000902390	100612148	66176.000000	proximity ENSG00000106330:99612148-101612148
chr7:100545896-100546047	7	100545897	100546047	ENSG00000106333	protein_coding	ENST00000862594	100602334	56362.000000	proximity ENSG00000106333:99602334-101602334
chr7:100545896-100546047	7	100545897	100546047	ENSG00000106336	protein_coding	ENST00000241071	100586328	40356.000000	proximity ENSG00000106336:99586328-101586328
chr7:100545896-100546047	7	100545897	100546047	ENSG00000106351	protein_coding	ENST00000875429	100539203	6769.000000	proximity ENSG00000106351:99539203-101539203
chr7:100545896-100546047	7	100545897	100546047	ENSG00000106366	protein_coding	ENST00000950058	101122158	576186.000000	proximity ENSG00000106366:100122158-102122158
chr7:100545896-100546047	7	100545897	100546047	ENSG00000106367	protein_coding	ENST00000926140	101154352	608380.000000	proximity ENSG00000106367:100154352-102154352
chr7:100545896-100546047	7	100545897	100546047	ENSG00000106384	protein_coding	ENST00000223114	101201036	655064.000000	proximity ENSG00000106384:100201036-102201036
chr7:100545896-100546047	7	100545897	100546047	ENSG00000106397	protein_coding	ENST00000890272	101217608	671636.000000	proximity ENSG00000106397:100217608-102217608
chr7:100545896-100546047	7	100545897	100546047	ENSG00000106400	protein_coding	ENST00000956465	101218185	672213.000000	proximity ENSG00000106400:100218185-102218185
chr7:100545896-100546047	7	100545897	100546047	ENSG00000106404	protein_coding	ENST00000401528	101238820	692848.000000	proximity ENSG00000106404:100238820-102238820
chr7:100545896-100546047	7	100545897	100546047	ENSG00000121716	protein_coding	ENST00000448382	100352288	193684.000000	proximity ENSG00000121716:99352288-101352288
chr7:100545896-100546047	7	100545897	100546047	ENSG00000128564	protein_coding	ENST00000249330	101165569	619597.000000	proximity ENSG00000128564:100165569-102165569
chr7:100545896-100546047	7	100545897	100546047	ENSG00000128581	protein_coding	ENST00000315322	101321812	775840.000000	proximity ENSG00000128581:100321812-102321812
chr7:100545896-100546047	7	100545897	100546047	ENSG00000130427	protein_coding	ENST00000252723	100720468	174496.000000	proximity ENSG00000130427:99720468-101720468
chr7:100545896-100546047	7	100545897	100546047	ENSG00000146826	protein_coding	ENST00000316937	100158723	387249.000000	proximity ENSG00000146826:99158723-101158723
chr7:100545896-100546047	7	100545897	100546047	ENSG00000146828	protein_coding	ENST00000856611	100852410	306438.000000	proximity ENSG00000146828:99852410-101852410
chr7:100545896-100546047	7	100545897	100546047	ENSG00000146830	protein_coding	ENST00000961707	100690781	144809.000000	proximity ENSG00000146830:99690781-101690781
chr7:100545896-100546047	7	100545897	100546047	ENSG00000146833	protein_coding	ENST00000355947	99919531	626441.000000	proximity ENSG00000146833:98919531-100919531
chr7:100545896-100546047	7	100545897	100546047	ENSG00000146834	protein_coding	ENST00000715739	100429670	116302.000000	proximity ENSG00000146834:99429670-101429670
chr7:100545896-100546047	7	100545897	100546047	ENSG00000146839	protein_coding	ENST00000613979	100733595	187623.000000	proximity ENSG00000146839:99733595-101733595
chr7:100545896-100546047	7	100545897	100546047	ENSG00000160813	protein_coding	ENST00000292330	100436497	109475.000000	proximity ENSG00000160813:99436497-101436497
chr7:100545896-100546047	7	100545897	100546047	ENSG00000160862	protein_coding	ENST00000411734	99976017	569955.000000	proximity ENSG00000160862:98976017-100976017
chr7:100545896-100546047	7	100545897	100546047	ENSG00000160868	protein_coding	ENST00000859201	99784274	761698.000000	proximity ENSG00000160868:98784274-100784274
chr7:100545896-100546047	7	100545897	100546047	ENSG00000160870	protein_coding	ENST00000336374	99735196	810776.000000	proximity ENSG00000160870:98735196-100735196
chr7:100545896-100546047	7	100545897	100546047	ENSG00000160963	protein_coding	ENST00000913311	101362407	816435.000000	proximity ENSG00000160963:100362407-102362407
chr7:100545896-100546047	7	100545897	100546047	ENSG00000166508	protein_coding	ENST00000710813	100100743	445229.000000	proximity ENSG00000166508:99100743-101100743
chr7:100545896-100546047	7	100545897	100546047	ENSG00000166526	protein_coding	ENST00000929077	100082601	463371.000000	proximity ENSG00000166526:99082601-101082601
chr7:100545896-100546047	7	100545897	100546047	ENSG00000166529	protein_coding	ENST00000906179	100049799	496173.000000	proximity ENSG00000166529:99049799-101049799
chr7:100545896-100546047	7	100545897	100546047	ENSG00000166924	protein_coding	ENST00000880489	100484959	61013.000000	proximity ENSG00000166924:99484959-101484959
chr7:100545896-100546047	7	100545897	100546047	ENSG00000166925	protein_coding	ENST00000300181	100479214	66758.000000	proximity ENSG00000166925:99479214-101479214
chr7:100545896-100546047	7	100545897	100546047	ENSG00000166997	protein_coding	ENST00000919349	100119672	426300.000000	proximity ENSG00000166997:99119672-101119672
chr7:100545896-100546047	7	100545897	100546047	ENSG00000167011	protein_coding	ENST00000300303	101180293	634321.000000	proximity ENSG00000167011:100180293-102180293
chr7:100545896-100546047	7	100545897	100546047	ENSG00000168090	protein_coding	ENST00000908037	100088969	457003.000000	proximity ENSG00000168090:99088969-101088969
chr7:100545896-100546047	7	100545897	100546047	ENSG00000169871	protein_coding	ENST00000306085	101085481	539509.000000	proximity ENSG00000169871:100085481-102085481
chr7:100545896-100546047	7	100545897	100546047	ENSG00000169876	protein_coding	ENST00000306151	101020081	474109.000000	proximity ENSG00000169876:100020081-102020081
chr7:100545896-100546047	7	100545897	100546047	ENSG00000169894	protein_coding	ENST00000379458	100949534	403562.000000	proximity ENSG00000169894:99949534-101949534
chr7:100545896-100546047	7	100545897	100546047	ENSG00000172336	protein_coding	ENST00000934894	100706066	160094.000000	proximity ENSG00000172336:99706066-101706066
chr7:100545896-100546047	7	100545897	100546047	ENSG00000172354	protein_coding	ENST00000879682	100673917	127945.000000	proximity ENSG00000172354:99673917-101673917
chr7:100545896-100546047	7	100545897	100546047	ENSG00000176125	protein_coding	ENST00000388761	100889715	343743.000000	proximity ENSG00000176125:99889715-101889715
chr7:100545896-100546047	7	100545897	100546047	ENSG00000176402	protein_coding	ENST00000312891	99929620	616352.000000	proximity ENSG00000176402:98929620-100929620
chr7:100545896-100546047	7	100545897	100546047	ENSG00000185955	protein_coding	ENST00000332375	100464260	81712.000000	proximity ENSG00000185955:99464260-101464260
chr7:100545896-100546047	7	100545897	100546047	ENSG00000188186	protein_coding	ENST00000441173	100148938	397034.000000	proximity ENSG00000188186:99148938-101148938
chr7:100545896-100546047	7	100545897	100546047	ENSG00000196411	protein_coding	ENST00000922072	100827555	281583.000000	proximity ENSG00000196411:99827555-101827555
chr7:100545896-100546047	7	100545897	100546047	ENSG00000197037	protein_coding	ENST00000919726	99616994	928978.000000	proximity ENSG00000197037:98616994-100616994
chr7:100545896-100546047	7	100545897	100546047	ENSG00000197093	protein_coding	ENST00000866493	100168953	377019.000000	proximity ENSG00000197093:99168953-101168953
chr7:100545896-100546047	7	100545897	100546047	ENSG00000197343	protein_coding	ENST00000858641	99558813	987159.000000	proximity ENSG00000197343:98558813-100558813
chr7:100545896-100546047	7	100545897	100546047	ENSG00000205277	protein_coding	ENST00000379442	100969623	423651.000000	proximity ENSG00000205277:99969623-101969623
chr7:100545896-100546047	7	100545897	100546047	ENSG00000205307	protein_coding	ENST00000622764	100573900	27928.000000	proximity ENSG00000205307:99573900-101573900
chr7:100545896-100546047	7	100545897	100546047	ENSG00000213413	protein_coding	ENST00000317271	100218620	327352.000000	proximity ENSG00000213413:99218620-101218620
chr7:100545896-100546047	7	100545897	100546047	ENSG00000213420	protein_coding	ENST00000292377	100177381	368591.000000	proximity ENSG00000213420:99177381-101177381
chr7:100545896-100546047	7	100545897	100546047	ENSG00000214253	protein_coding	ENST00000474120	101252316	706344.000000	proximity ENSG00000214253:100252316-102252316
chr7:100545896-100546047	7	100545897	100546047	ENSG00000214300	protein_coding	ENST00000332397	100307702	238270.000000	proximity ENSG00000214300:99307702-101307702
chr7:100545896-100546047	7	100545897	100546047	ENSG00000214309	protein_coding	ENST00000905248	100126694	419278.000000	proximity ENSG00000214309:99126694-101126694
chr7:100545896-100546047	7	100545897	100546047	ENSG00000221838	protein_coding	ENST00000918985	100100841	445131.000000	proximity ENSG00000221838:99100841-101100841
chr7:100545896-100546047	7	100545897	100546047	ENSG00000221909	protein_coding	ENST00000913735	99552100	993872.000000	proximity ENSG00000221909:98552100-100552100
chr7:100545896-100546047	7	100545897	100546047	ENSG00000244219	protein_coding	ENST00000877215	99599302	946670.000000	proximity ENSG00000244219:98599302-100599302
chr7:100545896-100546047	7	100545897	100546047	ENSG00000244623	protein_coding	ENST00000316368	99877033	668939.000000	proximity ENSG00000244623:98877033-100877033
chr7:100545896-100546047	7	100545897	100546047	ENSG00000282301	protein_coding	ENST00000620220	99735102	810870.000000	proximity ENSG00000282301:98735102-100735102
chr7:100545896-100546047	7	100545897	100546047	ENSG00000289690	protein_coding	ENST00000695708	100397631	148341.000000	proximity ENSG00000289690:99397631-101397631
chr7:100545896-100546047	7	100545897	100546047	ENSG00000289760	protein_coding	ENST00000699190	100478170	67802.000000	proximity ENSG00000289760:99478170-101478170
chr7:100546296-100546447	7	100546297	100546447	ENSG00000021461	protein_coding	ENST00000874622	99828013	718359.000000	proximity ENSG00000021461:98828013-100828013
chr7:100546296-100546447	7	100546297	100546447	ENSG00000066923	protein_coding	ENST00000426455	100177563	368809.000000	proximity ENSG00000066923:99177563-101177563
chr7:100546296-100546447	7	100546297	100546447	ENSG00000077080	protein_coding	ENST00000970942	100656447	110075.000000	proximity ENSG00000077080:99656447-101656447
chr7:100546296-100546447	7	100546297	100546447	ENSG00000077454	protein_coding	ENST00000310300	100586129	39757.000000	proximity ENSG00000077454:99586129-101586129
chr7:100546296-100546447	7	100546297	100546447	ENSG00000078487	protein_coding	ENST00000857298	100428401	117971.000000	proximity ENSG00000078487:99428401-101428401
chr7:100546296-100546447	7	100546297	100546447	ENSG00000085514	protein_coding	ENST00000198536	100373487	172885.000000	proximity ENSG00000085514:99373487-101373487
chr7:100546296-100546447	7	100546297	100546447	ENSG00000087077	protein_coding	ENST00000936779	100867334	320962.000000	proximity ENSG00000087077:99867334-101867334
chr7:100546296-100546447	7	100546297	100546447	ENSG00000087085	protein_coding	ENST00000894911	100895575	349203.000000	proximity ENSG00000087085:99895575-101895575
chr7:100546296-100546447	7	100546297	100546447	ENSG00000087087	protein_coding	ENST00000965064	100875097	328725.000000	proximity ENSG00000087087:99875097-101875097
chr7:100546296-100546447	7	100546297	100546447	ENSG00000106258	protein_coding	ENST00000439761	99679996	866376.000000	proximity ENSG00000106258:98679996-100679996
chr7:100546296-100546447	7	100546297	100546447	ENSG00000106261	protein_coding	ENST00000324306	100015596	530776.000000	proximity ENSG00000106261:99015596-101015596
chr7:100546296-100546447	7	100546297	100546447	ENSG00000106290	protein_coding	ENST00000460673	100119354	427018.000000	proximity ENSG00000106290:99119354-101119354
chr7:100546296-100546447	7	100546297	100546447	ENSG00000106327	protein_coding	ENST00000855221	100642767	96395.000000	proximity ENSG00000106327:99642767-101642767
chr7:100546296-100546447	7	100546297	100546447	ENSG00000106330	protein_coding	ENST00000902390	100612148	65776.000000	proximity ENSG00000106330:99612148-101612148
chr7:100546296-100546447	7	100546297	100546447	ENSG00000106333	protein_coding	ENST00000862594	100602334	55962.000000	proximity ENSG00000106333:99602334-101602334
chr7:100546296-100546447	7	100546297	100546447	ENSG00000106336	protein_coding	ENST00000241071	100586328	39956.000000	proximity ENSG00000106336:99586328-101586328
chr7:100546296-100546447	7	100546297	100546447	ENSG00000106351	protein_coding	ENST00000875429	100539203	7169.000000	proximity ENSG00000106351:99539203-101539203
chr7:100546296-100546447	7	100546297	100546447	ENSG00000106366	protein_coding	ENST00000950058	101122158	575786.000000	proximity ENSG00000106366:100122158-102122158
chr7:100546296-100546447	7	100546297	100546447	ENSG00000106367	protein_coding	ENST00000926140	101154352	607980.000000	proximity ENSG00000106367:100154352-102154352
chr7:100546296-100546447	7	100546297	100546447	ENSG00000106384	protein_coding	ENST00000223114	101201036	654664.000000	proximity ENSG00000106384:100201036-102201036
chr7:100546296-100546447	7	100546297	100546447	ENSG00000106397	protein_coding	ENST00000890272	101217608	671236.000000	proximity ENSG00000106397:100217608-102217608
chr7:100546296-100546447	7	100546297	100546447	ENSG00000106400	protein_coding	ENST00000956465	101218185	671813.000000	proximity ENSG00000106400:100218185-102218185
chr7:100546296-100546447	7	100546297	100546447	ENSG00000106404	protein_coding	ENST00000401528	101238820	692448.000000	proximity ENSG00000106404:100238820-102238820
chr7:100546296-100546447	7	100546297	100546447	ENSG00000121716	protein_coding	ENST00000448382	100352288	194084.000000	proximity ENSG00000121716:99352288-101352288
chr7:100546296-100546447	7	100546297	100546447	ENSG00000128564	protein_coding	ENST00000249330	101165569	619197.000000	proximity ENSG00000128564:100165569-102165569
chr7:100546296-100546447	7	100546297	100546447	ENSG00000128581	protein_coding	ENST00000315322	101321812	775440.000000	proximity ENSG00000128581:100321812-102321812
chr7:100546296-100546447	7	100546297	100546447	ENSG00000130427	protein_coding	ENST00000252723	100720468	174096.000000	proximity ENSG00000130427:99720468-101720468
chr7:100546296-100546447	7	100546297	100546447	ENSG00000146826	protein_coding	ENST00000316937	100158723	387649.000000	proximity ENSG00000146826:99158723-101158723
chr7:100546296-100546447	7	100546297	100546447	ENSG00000146828	protein_coding	ENST00000856611	100852410	306038.000000	proximity ENSG00000146828:99852410-101852410
chr7:100546296-100546447	7	100546297	100546447	ENSG00000146830	protein_coding	ENST00000961707	100690781	144409.000000	proximity ENSG00000146830:99690781-101690781
chr7:100546296-100546447	7	100546297	100546447	ENSG00000146833	protein_coding	ENST00000355947	99919531	626841.000000	proximity ENSG00000146833:98919531-100919531
chr7:100546296-100546447	7	100546297	100546447	ENSG00000146834	protein_coding	ENST00000715739	100429670	116702.000000	proximity ENSG00000146834:99429670-101429670
chr7:100546296-100546447	7	100546297	100546447	ENSG00000146839	protein_coding	ENST00000613979	100733595	187223.000000	proximity ENSG00000146839:99733595-101733595
chr7:100546296-100546447	7	100546297	100546447	ENSG00000160813	protein_coding	ENST00000292330	100436497	109875.000000	proximity ENSG00000160813:99436497-101436497
chr7:100546296-100546447	7	100546297	100546447	ENSG00000160862	protein_coding	ENST00000411734	99976017	570355.000000	proximity ENSG00000160862:98976017-100976017
chr7:100546296-100546447	7	100546297	100546447	ENSG00000160868	protein_coding	ENST00000859201	99784274	762098.000000	proximity ENSG00000160868:98784274-100784274
chr7:100546296-100546447	7	100546297	100546447	ENSG00000160870	protein_coding	ENST00000336374	99735196	811176.000000	proximity ENSG00000160870:98735196-100735196
chr7:100546296-100546447	7	100546297	100546447	ENSG00000160963	protein_coding	ENST00000913311	101362407	816035.000000	proximity ENSG00000160963:100362407-102362407
chr7:100546296-100546447	7	100546297	100546447	ENSG00000166508	protein_coding	ENST00000710813	100100743	445629.000000	proximity ENSG00000166508:99100743-101100743
chr7:100546296-100546447	7	100546297	100546447	ENSG00000166526	protein_coding	ENST00000929077	100082601	463771.000000	proximity ENSG00000166526:99082601-101082601
chr7:100546296-100546447	7	100546297	100546447	ENSG00000166529	protein_coding	ENST00000906179	100049799	496573.000000	proximity ENSG00000166529:99049799-101049799
chr7:100546296-100546447	7	100546297	100546447	ENSG00000166924	protein_coding	ENST00000880489	100484959	61413.000000	proximity ENSG00000166924:99484959-101484959
chr7:100546296-100546447	7	100546297	100546447	ENSG00000166925	protein_coding	ENST00000300181	100479214	67158.000000	proximity ENSG00000166925:99479214-101479214
chr7:100546296-100546447	7	100546297	100546447	ENSG00000166997	protein_coding	ENST00000919349	100119672	426700.000000	proximity ENSG00000166997:99119672-101119672
chr7:100546296-100546447	7	100546297	100546447	ENSG00000167011	protein_coding	ENST00000300303	101180293	633921.000000	proximity ENSG00000167011:100180293-102180293
chr7:100546296-100546447	7	100546297	100546447	ENSG00000168090	protein_coding	ENST00000908037	100088969	457403.000000	proximity ENSG00000168090:99088969-101088969
chr7:100546296-100546447	7	100546297	100546447	ENSG00000169871	protein_coding	ENST00000306085	101085481	539109.000000	proximity ENSG00000169871:100085481-102085481
chr7:100546296-100546447	7	100546297	100546447	ENSG00000169876	protein_coding	ENST00000306151	101020081	473709.000000	proximity ENSG00000169876:100020081-102020081
chr7:100546296-100546447	7	100546297	100546447	ENSG00000169894	protein_coding	ENST00000379458	100949534	403162.000000	proximity ENSG00000169894:99949534-101949534
chr7:100546296-100546447	7	100546297	100546447	ENSG00000172336	protein_coding	ENST00000934894	100706066	159694.000000	proximity ENSG00000172336:99706066-101706066
chr7:100546296-100546447	7	100546297	100546447	ENSG00000172354	protein_coding	ENST00000879682	100673917	127545.000000	proximity ENSG00000172354:99673917-101673917
chr7:100546296-100546447	7	100546297	100546447	ENSG00000176125	protein_coding	ENST00000388761	100889715	343343.000000	proximity ENSG00000176125:99889715-101889715
chr7:100546296-100546447	7	100546297	100546447	ENSG00000176402	protein_coding	ENST00000312891	99929620	616752.000000	proximity ENSG00000176402:98929620-100929620
chr7:100546296-100546447	7	100546297	100546447	ENSG00000185955	protein_coding	ENST00000332375	100464260	82112.000000	proximity ENSG00000185955:99464260-101464260
chr7:100546296-100546447	7	100546297	100546447	ENSG00000188186	protein_coding	ENST00000441173	100148938	397434.000000	proximity ENSG00000188186:99148938-101148938
chr7:100546296-100546447	7	100546297	100546447	ENSG00000196411	protein_coding	ENST00000922072	100827555	281183.000000	proximity ENSG00000196411:99827555-101827555
chr7:100546296-100546447	7	100546297	100546447	ENSG00000197037	protein_coding	ENST00000919726	99616994	929378.000000	proximity ENSG00000197037:98616994-100616994
chr7:100546296-100546447	7	100546297	100546447	ENSG00000197093	protein_coding	ENST00000866493	100168953	377419.000000	proximity ENSG00000197093:99168953-101168953
chr7:100546296-100546447	7	100546297	100546447	ENSG00000197343	protein_coding	ENST00000858641	99558813	987559.000000	proximity ENSG00000197343:98558813-100558813
chr7:100546296-100546447	7	100546297	100546447	ENSG00000205277	protein_coding	ENST00000379442	100969623	423251.000000	proximity ENSG00000205277:99969623-101969623
chr7:100546296-100546447	7	100546297	100546447	ENSG00000205307	protein_coding	ENST00000622764	100573900	27528.000000	proximity ENSG00000205307:99573900-101573900
chr7:100546296-100546447	7	100546297	100546447	ENSG00000213413	protein_coding	ENST00000317271	100218620	327752.000000	proximity ENSG00000213413:99218620-101218620
chr7:100546296-100546447	7	100546297	100546447	ENSG00000213420	protein_coding	ENST00000292377	100177381	368991.000000	proximity ENSG00000213420:99177381-101177381
chr7:100546296-100546447	7	100546297	100546447	ENSG00000214253	protein_coding	ENST00000474120	101252316	705944.000000	proximity ENSG00000214253:100252316-102252316
chr7:100546296-100546447	7	100546297	100546447	ENSG00000214300	protein_coding	ENST00000332397	100307702	238670.000000	proximity ENSG00000214300:99307702-101307702
chr7:100546296-100546447	7	100546297	100546447	ENSG00000214309	protein_coding	ENST00000905248	100126694	419678.000000	proximity ENSG00000214309:99126694-101126694
chr7:100546296-100546447	7	100546297	100546447	ENSG00000221838	protein_coding	ENST00000918985	100100841	445531.000000	proximity ENSG00000221838:99100841-101100841
chr7:100546296-100546447	7	100546297	100546447	ENSG00000221909	protein_coding	ENST00000913735	99552100	994272.000000	proximity ENSG00000221909:98552100-100552100
chr7:100546296-100546447	7	100546297	100546447	ENSG00000244219	protein_coding	ENST00000877215	99599302	947070.000000	proximity ENSG00000244219:98599302-100599302
chr7:100546296-100546447	7	100546297	100546447	ENSG00000244623	protein_coding	ENST00000316368	99877033	669339.000000	proximity ENSG00000244623:98877033-100877033
chr7:100546296-100546447	7	100546297	100546447	ENSG00000282301	protein_coding	ENST00000620220	99735102	811270.000000	proximity ENSG00000282301:98735102-100735102
chr7:100546296-100546447	7	100546297	100546447	ENSG00000289690	protein_coding	ENST00000695708	100397631	148741.000000	proximity ENSG00000289690:99397631-101397631
chr7:100546296-100546447	7	100546297	100546447	ENSG00000289760	protein_coding	ENST00000699190	100478170	68202.000000	proximity ENSG00000289760:99478170-101478170
chr7:100547096-100547247	7	100547097	100547247	ENSG00000021461	protein_coding	ENST00000874622	99828013	719159.000000	proximity ENSG00000021461:98828013-100828013
chr7:100547096-100547247	7	100547097	100547247	ENSG00000066923	protein_coding	ENST00000426455	100177563	369609.000000	proximity ENSG00000066923:99177563-101177563
chr7:100547096-100547247	7	100547097	100547247	ENSG00000077080	protein_coding	ENST00000970942	100656447	109275.000000	proximity ENSG00000077080:99656447-101656447
chr7:100547096-100547247	7	100547097	100547247	ENSG00000077454	protein_coding	ENST00000310300	100586129	38957.000000	proximity ENSG00000077454:99586129-101586129
chr7:100547096-100547247	7	100547097	100547247	ENSG00000078487	protein_coding	ENST00000857298	100428401	118771.000000	proximity ENSG00000078487:99428401-101428401
chr7:100547096-100547247	7	100547097	100547247	ENSG00000085514	protein_coding	ENST00000198536	100373487	173685.000000	proximity ENSG00000085514:99373487-101373487
chr7:100547096-100547247	7	100547097	100547247	ENSG00000087077	protein_coding	ENST00000936779	100867334	320162.000000	proximity ENSG00000087077:99867334-101867334
chr7:100547096-100547247	7	100547097	100547247	ENSG00000087085	protein_coding	ENST00000894911	100895575	348403.000000	proximity ENSG00000087085:99895575-101895575
chr7:100547096-100547247	7	100547097	100547247	ENSG00000087087	protein_coding	ENST00000965064	100875097	327925.000000	proximity ENSG00000087087:99875097-101875097
chr7:100547096-100547247	7	100547097	100547247	ENSG00000106258	protein_coding	ENST00000439761	99679996	867176.000000	proximity ENSG00000106258:98679996-100679996
chr7:100547096-100547247	7	100547097	100547247	ENSG00000106261	protein_coding	ENST00000324306	100015596	531576.000000	proximity ENSG00000106261:99015596-101015596
chr7:100547096-100547247	7	100547097	100547247	ENSG00000106290	protein_coding	ENST00000460673	100119354	427818.000000	proximity ENSG00000106290:99119354-101119354
chr7:100547096-100547247	7	100547097	100547247	ENSG00000106327	protein_coding	ENST00000855221	100642767	95595.000000	proximity ENSG00000106327:99642767-101642767
chr7:100547096-100547247	7	100547097	100547247	ENSG00000106330	protein_coding	ENST00000902390	100612148	64976.000000	proximity ENSG00000106330:99612148-101612148
chr7:100547096-100547247	7	100547097	100547247	ENSG00000106333	protein_coding	ENST00000862594	100602334	55162.000000	proximity ENSG00000106333:99602334-101602334
chr7:100547096-100547247	7	100547097	100547247	ENSG00000106336	protein_coding	ENST00000241071	100586328	39156.000000	proximity ENSG00000106336:99586328-101586328
chr7:100547096-100547247	7	100547097	100547247	ENSG00000106351	protein_coding	ENST00000875429	100539203	7969.000000	proximity ENSG00000106351:99539203-101539203
chr7:100547096-100547247	7	100547097	100547247	ENSG00000106366	protein_coding	ENST00000950058	101122158	574986.000000	proximity ENSG00000106366:100122158-102122158
chr7:100547096-100547247	7	100547097	100547247	ENSG00000106367	protein_coding	ENST00000926140	101154352	607180.000000	proximity ENSG00000106367:100154352-102154352
chr7:100547096-100547247	7	100547097	100547247	ENSG00000106384	protein_coding	ENST00000223114	101201036	653864.000000	proximity ENSG00000106384:100201036-102201036
chr7:100547096-100547247	7	100547097	100547247	ENSG00000106397	protein_coding	ENST00000890272	101217608	670436.000000	proximity ENSG00000106397:100217608-102217608
chr7:100547096-100547247	7	100547097	100547247	ENSG00000106400	protein_coding	ENST00000956465	101218185	671013.000000	proximity ENSG00000106400:100218185-102218185
chr7:100547096-100547247	7	100547097	100547247	ENSG00000106404	protein_coding	ENST00000401528	101238820	691648.000000	proximity ENSG00000106404:100238820-102238820
chr7:100547096-100547247	7	100547097	100547247	ENSG00000121716	protein_coding	ENST00000448382	100352288	194884.000000	proximity ENSG00000121716:99352288-101352288
chr7:100547096-100547247	7	100547097	100547247	ENSG00000128564	protein_coding	ENST00000249330	101165569	618397.000000	proximity ENSG00000128564:100165569-102165569
chr7:100547096-100547247	7	100547097	100547247	ENSG00000128581	protein_coding	ENST00000315322	101321812	774640.000000	proximity ENSG00000128581:100321812-102321812
chr7:100547096-100547247	7	100547097	100547247	ENSG00000130427	protein_coding	ENST00000252723	100720468	173296.000000	proximity ENSG00000130427:99720468-101720468
chr7:100547096-100547247	7	100547097	100547247	ENSG00000146826	protein_coding	ENST00000316937	100158723	388449.000000	proximity ENSG00000146826:99158723-101158723
chr7:100547096-100547247	7	100547097	100547247	ENSG00000146828	protein_coding	ENST00000856611	100852410	305238.000000	proximity ENSG00000146828:99852410-101852410
chr7:100547096-100547247	7	100547097	100547247	ENSG00000146830	protein_coding	ENST00000961707	100690781	143609.000000	proximity ENSG00000146830:99690781-101690781
chr7:100547096-100547247	7	100547097	100547247	ENSG00000146833	protein_coding	ENST00000355947	99919531	627641.000000	proximity ENSG00000146833:98919531-100919531
chr7:100547096-100547247	7	100547097	100547247	ENSG00000146834	protein_coding	ENST00000715739	100429670	117502.000000	proximity ENSG00000146834:99429670-101429670
chr7:100547096-100547247	7	100547097	100547247	ENSG00000146839	protein_coding	ENST00000613979	100733595	186423.000000	proximity ENSG00000146839:99733595-101733595
chr7:100547096-100547247	7	100547097	100547247	ENSG00000160813	protein_coding	ENST00000292330	100436497	110675.000000	proximity ENSG00000160813:99436497-101436497
chr7:100547096-100547247	7	100547097	100547247	ENSG00000160862	protein_coding	ENST00000411734	99976017	571155.000000	proximity ENSG00000160862:98976017-100976017
chr7:100547096-100547247	7	100547097	100547247	ENSG00000160868	protein_coding	ENST00000859201	99784274	762898.000000	proximity ENSG00000160868:98784274-100784274
chr7:100547096-100547247	7	100547097	100547247	ENSG00000160870	protein_coding	ENST00000336374	99735196	811976.000000	proximity ENSG00000160870:98735196-100735196
chr7:100547096-100547247	7	100547097	100547247	ENSG00000160963	protein_coding	ENST00000913311	101362407	815235.000000	proximity ENSG00000160963:100362407-102362407
chr7:100547096-100547247	7	100547097	100547247	ENSG00000166508	protein_coding	ENST00000710813	100100743	446429.000000	proximity ENSG00000166508:99100743-101100743
chr7:100547096-100547247	7	100547097	100547247	ENSG00000166526	protein_coding	ENST00000929077	100082601	464571.000000	proximity ENSG00000166526:99082601-101082601
chr7:100547096-100547247	7	100547097	100547247	ENSG00000166529	protein_coding	ENST00000906179	100049799	497373.000000	proximity ENSG00000166529:99049799-101049799
chr7:100547096-100547247	7	100547097	100547247	ENSG00000166924	protein_coding	ENST00000880489	100484959	62213.000000	proximity ENSG00000166924:99484959-101484959
chr7:100547096-100547247	7	100547097	100547247	ENSG00000166925	protein_coding	ENST00000300181	100479214	67958.000000	proximity ENSG00000166925:99479214-101479214
chr7:100547096-100547247	7	100547097	100547247	ENSG00000166997	protein_coding	ENST00000919349	100119672	427500.000000	proximity ENSG00000166997:99119672-101119672
chr7:100547096-100547247	7	100547097	100547247	ENSG00000167011	protein_coding	ENST00000300303	101180293	633121.000000	proximity ENSG00000167011:100180293-102180293
chr7:100547096-100547247	7	100547097	100547247	ENSG00000168090	protein_coding	ENST00000908037	100088969	458203.000000	proximity ENSG00000168090:99088969-101088969
chr7:100547096-100547247	7	100547097	100547247	ENSG00000169871	protein_coding	ENST00000306085	101085481	538309.000000	proximity ENSG00000169871:100085481-102085481
chr7:100547096-100547247	7	100547097	100547247	ENSG00000169876	protein_coding	ENST00000306151	101020081	472909.000000	proximity ENSG00000169876:100020081-102020081
chr7:100547096-100547247	7	100547097	100547247	ENSG00000169894	protein_coding	ENST00000379458	100949534	402362.000000	proximity ENSG00000169894:99949534-101949534
chr7:100547096-100547247	7	100547097	100547247	ENSG00000172336	protein_coding	ENST00000934894	100706066	158894.000000	proximity ENSG00000172336:99706066-101706066
chr7:100547096-100547247	7	100547097	100547247	ENSG00000172354	protein_coding	ENST00000879682	100673917	126745.000000	proximity ENSG00000172354:99673917-101673917
chr7:100547096-100547247	7	100547097	100547247	ENSG00000176125	protein_coding	ENST00000388761	100889715	342543.000000	proximity ENSG00000176125:99889715-101889715
chr7:100547096-100547247	7	100547097	100547247	ENSG00000176402	protein_coding	ENST00000312891	99929620	617552.000000	proximity ENSG00000176402:98929620-100929620
chr7:100547096-100547247	7	100547097	100547247	ENSG00000185955	protein_coding	ENST00000332375	100464260	82912.000000	proximity ENSG00000185955:99464260-101464260
chr7:100547096-100547247	7	100547097	100547247	ENSG00000188186	protein_coding	ENST00000441173	100148938	398234.000000	proximity ENSG00000188186:99148938-101148938
chr7:100547096-100547247	7	100547097	100547247	ENSG00000196411	protein_coding	ENST00000922072	100827555	280383.000000	proximity ENSG00000196411:99827555-101827555
chr7:100547096-100547247	7	100547097	100547247	ENSG00000197037	protein_coding	ENST00000919726	99616994	930178.000000	proximity ENSG00000197037:98616994-100616994
chr7:100547096-100547247	7	100547097	100547247	ENSG00000197093	protein_coding	ENST00000866493	100168953	378219.000000	proximity ENSG00000197093:99168953-101168953
chr7:100547096-100547247	7	100547097	100547247	ENSG00000197343	protein_coding	ENST00000858641	99558813	988359.000000	proximity ENSG00000197343:98558813-100558813
chr7:100547096-100547247	7	100547097	100547247	ENSG00000205277	protein_coding	ENST00000379442	100969623	422451.000000	proximity ENSG00000205277:99969623-101969623
chr7:100547096-100547247	7	100547097	100547247	ENSG00000205307	protein_coding	ENST00000622764	100573900	26728.000000	proximity ENSG00000205307:99573900-101573900
chr7:100547096-100547247	7	100547097	100547247	ENSG00000213413	protein_coding	ENST00000317271	100218620	328552.000000	proximity ENSG00000213413:99218620-101218620
chr7:100547096-100547247	7	100547097	100547247	ENSG00000213420	protein_coding	ENST00000292377	100177381	369791.000000	proximity ENSG00000213420:99177381-101177381
chr7:100547096-100547247	7	100547097	100547247	ENSG00000214253	protein_coding	ENST00000474120	101252316	705144.000000	proximity ENSG00000214253:100252316-102252316
chr7:100547096-100547247	7	100547097	100547247	ENSG00000214300	protein_coding	ENST00000332397	100307702	239470.000000	proximity ENSG00000214300:99307702-101307702
chr7:100547096-100547247	7	100547097	100547247	ENSG00000214309	protein_coding	ENST00000905248	100126694	420478.000000	proximity ENSG00000214309:99126694-101126694
chr7:100547096-100547247	7	100547097	100547247	ENSG00000221838	protein_coding	ENST00000918985	100100841	446331.000000	proximity ENSG00000221838:99100841-101100841
chr7:100547096-100547247	7	100547097	100547247	ENSG00000221909	protein_coding	ENST00000913735	99552100	995072.000000	proximity ENSG00000221909:98552100-100552100
chr7:100547096-100547247	7	100547097	100547247	ENSG00000244219	protein_coding	ENST00000877215	99599302	947870.000000	proximity ENSG00000244219:98599302-100599302
chr7:100547096-100547247	7	100547097	100547247	ENSG00000244623	protein_coding	ENST00000316368	99877033	670139.000000	proximity ENSG00000244623:98877033-100877033
chr7:100547096-100547247	7	100547097	100547247	ENSG00000282301	protein_coding	ENST00000620220	99735102	812070.000000	proximity ENSG00000282301:98735102-100735102
chr7:100547096-100547247	7	100547097	100547247	ENSG00000289690	protein_coding	ENST00000695708	100397631	149541.000000	proximity ENSG00000289690:99397631-101397631
chr7:100547096-100547247	7	100547097	100547247	ENSG00000289760	protein_coding	ENST00000699190	100478170	69002.000000	proximity ENSG00000289760:99478170-101478170
chr7:100547901-100548052	7	100547902	100548052	ENSG00000021461	protein_coding	ENST00000874622	99828013	719964.000000	proximity ENSG00000021461:98828013-100828013
chr7:100547901-100548052	7	100547902	100548052	ENSG00000066923	protein_coding	ENST00000426455	100177563	370414.000000	proximity ENSG00000066923:99177563-101177563
chr7:100547901-100548052	7	100547902	100548052	ENSG00000077080	protein_coding	ENST00000970942	100656447	108470.000000	proximity ENSG00000077080:99656447-101656447
chr7:100547901-100548052	7	100547902	100548052	ENSG00000077454	protein_coding	ENST00000310300	100586129	38152.000000	proximity ENSG00000077454:99586129-101586129
chr7:100547901-100548052	7	100547902	100548052	ENSG00000078487	protein_coding	ENST00000857298	100428401	119576.000000	proximity ENSG00000078487:99428401-101428401
chr7:100547901-100548052	7	100547902	100548052	ENSG00000085514	protein_coding	ENST00000198536	100373487	174490.000000	proximity ENSG00000085514:99373487-101373487
chr7:100547901-100548052	7	100547902	100548052	ENSG00000087077	protein_coding	ENST00000936779	100867334	319357.000000	proximity ENSG00000087077:99867334-101867334
chr7:100547901-100548052	7	100547902	100548052	ENSG00000087085	protein_coding	ENST00000894911	100895575	347598.000000	proximity ENSG00000087085:99895575-101895575
chr7:100547901-100548052	7	100547902	100548052	ENSG00000087087	protein_coding	ENST00000965064	100875097	327120.000000	proximity ENSG00000087087:99875097-101875097
chr7:100547901-100548052	7	100547902	100548052	ENSG00000106258	protein_coding	ENST00000439761	99679996	867981.000000	proximity ENSG00000106258:98679996-100679996
chr7:100547901-100548052	7	100547902	100548052	ENSG00000106261	protein_coding	ENST00000324306	100015596	532381.000000	proximity ENSG00000106261:99015596-101015596
chr7:100547901-100548052	7	100547902	100548052	ENSG00000106290	protein_coding	ENST00000460673	100119354	428623.000000	proximity ENSG00000106290:99119354-101119354
chr7:100547901-100548052	7	100547902	100548052	ENSG00000106327	protein_coding	ENST00000855221	100642767	94790.000000	proximity ENSG00000106327:99642767-101642767
chr7:100547901-100548052	7	100547902	100548052	ENSG00000106330	protein_coding	ENST00000902390	100612148	64171.000000	proximity ENSG00000106330:99612148-101612148
chr7:100547901-100548052	7	100547902	100548052	ENSG00000106333	protein_coding	ENST00000862594	100602334	54357.000000	proximity ENSG00000106333:99602334-101602334
chr7:100547901-100548052	7	100547902	100548052	ENSG00000106336	protein_coding	ENST00000241071	100586328	38351.000000	proximity ENSG00000106336:99586328-101586328
chr7:100547901-100548052	7	100547902	100548052	ENSG00000106351	protein_coding	ENST00000875429	100539203	8774.000000	proximity ENSG00000106351:99539203-101539203
chr7:100547901-100548052	7	100547902	100548052	ENSG00000106366	protein_coding	ENST00000950058	101122158	574181.000000	proximity ENSG00000106366:100122158-102122158
chr7:100547901-100548052	7	100547902	100548052	ENSG00000106367	protein_coding	ENST00000926140	101154352	606375.000000	proximity ENSG00000106367:100154352-102154352
chr7:100547901-100548052	7	100547902	100548052	ENSG00000106384	protein_coding	ENST00000223114	101201036	653059.000000	proximity ENSG00000106384:100201036-102201036
chr7:100547901-100548052	7	100547902	100548052	ENSG00000106397	protein_coding	ENST00000890272	101217608	669631.000000	proximity ENSG00000106397:100217608-102217608
chr7:100547901-100548052	7	100547902	100548052	ENSG00000106400	protein_coding	ENST00000956465	101218185	670208.000000	proximity ENSG00000106400:100218185-102218185
chr7:100547901-100548052	7	100547902	100548052	ENSG00000106404	protein_coding	ENST00000401528	101238820	690843.000000	proximity ENSG00000106404:100238820-102238820
chr7:100547901-100548052	7	100547902	100548052	ENSG00000121716	protein_coding	ENST00000448382	100352288	195689.000000	proximity ENSG00000121716:99352288-101352288
chr7:100547901-100548052	7	100547902	100548052	ENSG00000128564	protein_coding	ENST00000249330	101165569	617592.000000	proximity ENSG00000128564:100165569-102165569
chr7:100547901-100548052	7	100547902	100548052	ENSG00000128581	protein_coding	ENST00000315322	101321812	773835.000000	proximity ENSG00000128581:100321812-102321812
chr7:100547901-100548052	7	100547902	100548052	ENSG00000130427	protein_coding	ENST00000252723	100720468	172491.000000	proximity ENSG00000130427:99720468-101720468
chr7:100547901-100548052	7	100547902	100548052	ENSG00000146826	protein_coding	ENST00000316937	100158723	389254.000000	proximity ENSG00000146826:99158723-101158723
chr7:100547901-100548052	7	100547902	100548052	ENSG00000146828	protein_coding	ENST00000856611	100852410	304433.000000	proximity ENSG00000146828:99852410-101852410
chr7:100547901-100548052	7	100547902	100548052	ENSG00000146830	protein_coding	ENST00000961707	100690781	142804.000000	proximity ENSG00000146830:99690781-101690781
chr7:100547901-100548052	7	100547902	100548052	ENSG00000146833	protein_coding	ENST00000355947	99919531	628446.000000	proximity ENSG00000146833:98919531-100919531
chr7:100547901-100548052	7	100547902	100548052	ENSG00000146834	protein_coding	ENST00000715739	100429670	118307.000000	proximity ENSG00000146834:99429670-101429670
chr7:100547901-100548052	7	100547902	100548052	ENSG00000146839	protein_coding	ENST00000613979	100733595	185618.000000	proximity ENSG00000146839:99733595-101733595
chr7:100547901-100548052	7	100547902	100548052	ENSG00000160813	protein_coding	ENST00000292330	100436497	111480.000000	proximity ENSG00000160813:99436497-101436497
chr7:100547901-100548052	7	100547902	100548052	ENSG00000160862	protein_coding	ENST00000411734	99976017	571960.000000	proximity ENSG00000160862:98976017-100976017
chr7:100547901-100548052	7	100547902	100548052	ENSG00000160868	protein_coding	ENST00000859201	99784274	763703.000000	proximity ENSG00000160868:98784274-100784274
chr7:100547901-100548052	7	100547902	100548052	ENSG00000160870	protein_coding	ENST00000336374	99735196	812781.000000	proximity ENSG00000160870:98735196-100735196
chr7:100547901-100548052	7	100547902	100548052	ENSG00000160963	protein_coding	ENST00000913311	101362407	814430.000000	proximity ENSG00000160963:100362407-102362407
chr7:100547901-100548052	7	100547902	100548052	ENSG00000166508	protein_coding	ENST00000710813	100100743	447234.000000	proximity ENSG00000166508:99100743-101100743
chr7:100547901-100548052	7	100547902	100548052	ENSG00000166526	protein_coding	ENST00000929077	100082601	465376.000000	proximity ENSG00000166526:99082601-101082601
chr7:100547901-100548052	7	100547902	100548052	ENSG00000166529	protein_coding	ENST00000906179	100049799	498178.000000	proximity ENSG00000166529:99049799-101049799
chr7:100547901-100548052	7	100547902	100548052	ENSG00000166924	protein_coding	ENST00000880489	100484959	63018.000000	proximity ENSG00000166924:99484959-101484959
chr7:100547901-100548052	7	100547902	100548052	ENSG00000166925	protein_coding	ENST00000300181	100479214	68763.000000	proximity ENSG00000166925:99479214-101479214
chr7:100547901-100548052	7	100547902	100548052	ENSG00000166997	protein_coding	ENST00000919349	100119672	428305.000000	proximity ENSG00000166997:99119672-101119672
chr7:100547901-100548052	7	100547902	100548052	ENSG00000167011	protein_coding	ENST00000300303	101180293	632316.000000	proximity ENSG00000167011:100180293-102180293
chr7:100547901-100548052	7	100547902	100548052	ENSG00000168090	protein_coding	ENST00000908037	100088969	459008.000000	proximity ENSG00000168090:99088969-101088969
chr7:100547901-100548052	7	100547902	100548052	ENSG00000169871	protein_coding	ENST00000306085	101085481	537504.000000	proximity ENSG00000169871:100085481-102085481
chr7:100547901-100548052	7	100547902	100548052	ENSG00000169876	protein_coding	ENST00000306151	101020081	472104.000000	proximity ENSG00000169876:100020081-102020081
chr7:100547901-100548052	7	100547902	100548052	ENSG00000169894	protein_coding	ENST00000379458	100949534	401557.000000	proximity ENSG00000169894:99949534-101949534
chr7:100547901-100548052	7	100547902	100548052	ENSG00000172336	protein_coding	ENST00000934894	100706066	158089.000000	proximity ENSG00000172336:99706066-101706066
chr7:100547901-100548052	7	100547902	100548052	ENSG00000172354	protein_coding	ENST00000879682	100673917	125940.000000	proximity ENSG00000172354:99673917-101673917
chr7:100547901-100548052	7	100547902	100548052	ENSG00000176125	protein_coding	ENST00000388761	100889715	341738.000000	proximity ENSG00000176125:99889715-101889715
chr7:100547901-100548052	7	100547902	100548052	ENSG00000176402	protein_coding	ENST00000312891	99929620	618357.000000	proximity ENSG00000176402:98929620-100929620
chr7:100547901-100548052	7	100547902	100548052	ENSG00000185955	protein_coding	ENST00000332375	100464260	83717.000000	proximity ENSG00000185955:99464260-101464260
chr7:100547901-100548052	7	100547902	100548052	ENSG00000188186	protein_coding	ENST00000441173	100148938	399039.000000	proximity ENSG00000188186:99148938-101148938
chr7:100547901-100548052	7	100547902	100548052	ENSG00000196411	protein_coding	ENST00000922072	100827555	279578.000000	proximity ENSG00000196411:99827555-101827555
chr7:100547901-100548052	7	100547902	100548052	ENSG00000197037	protein_coding	ENST00000919726	99616994	930983.000000	proximity ENSG00000197037:98616994-100616994
chr7:100547901-100548052	7	100547902	100548052	ENSG00000197093	protein_coding	ENST00000866493	100168953	379024.000000	proximity ENSG00000197093:99168953-101168953
chr7:100547901-100548052	7	100547902	100548052	ENSG00000197343	protein_coding	ENST00000858641	99558813	989164.000000	proximity ENSG00000197343:98558813-100558813
chr7:100547901-100548052	7	100547902	100548052	ENSG00000205277	protein_coding	ENST00000379442	100969623	421646.000000	proximity ENSG00000205277:99969623-101969623
chr7:100547901-100548052	7	100547902	100548052	ENSG00000205307	protein_coding	ENST00000622764	100573900	25923.000000	proximity ENSG00000205307:99573900-101573900
chr7:100547901-100548052	7	100547902	100548052	ENSG00000213413	protein_coding	ENST00000317271	100218620	329357.000000	proximity ENSG00000213413:99218620-101218620
chr7:100547901-100548052	7	100547902	100548052	ENSG00000213420	protein_coding	ENST00000292377	100177381	370596.000000	proximity ENSG00000213420:99177381-101177381
chr7:100547901-100548052	7	100547902	100548052	ENSG00000214253	protein_coding	ENST00000474120	101252316	704339.000000	proximity ENSG00000214253:100252316-102252316
chr7:100547901-100548052	7	100547902	100548052	ENSG00000214300	protein_coding	ENST00000332397	100307702	240275.000000	proximity ENSG00000214300:99307702-101307702
chr7:100547901-100548052	7	100547902	100548052	ENSG00000214309	protein_coding	ENST00000905248	100126694	421283.000000	proximity ENSG00000214309:99126694-101126694
chr7:100547901-100548052	7	100547902	100548052	ENSG00000221838	protein_coding	ENST00000918985	100100841	447136.000000	proximity ENSG00000221838:99100841-101100841
chr7:100547901-100548052	7	100547902	100548052	ENSG00000221909	protein_coding	ENST00000913735	99552100	995877.000000	proximity ENSG00000221909:98552100-100552100
chr7:100547901-100548052	7	100547902	100548052	ENSG00000244219	protein_coding	ENST00000877215	99599302	948675.000000	proximity ENSG00000244219:98599302-100599302
chr7:100547901-100548052	7	100547902	100548052	ENSG00000244623	protein_coding	ENST00000316368	99877033	670944.000000	proximity ENSG00000244623:98877033-100877033
chr7:100547901-100548052	7	100547902	100548052	ENSG00000282301	protein_coding	ENST00000620220	99735102	812875.000000	proximity ENSG00000282301:98735102-100735102
chr7:100547901-100548052	7	100547902	100548052	ENSG00000289690	protein_coding	ENST00000695708	100397631	150346.000000	proximity ENSG00000289690:99397631-101397631
chr7:100547901-100548052	7	100547902	100548052	ENSG00000289760	protein_coding	ENST00000699190	100478170	69807.000000	proximity ENSG00000289760:99478170-101478170
chr7:100548056-100548207	7	100548057	100548207	ENSG00000021461	protein_coding	ENST00000874622	99828013	720119.000000	proximity ENSG00000021461:98828013-100828013
chr7:100548056-100548207	7	100548057	100548207	ENSG00000066923	protein_coding	ENST00000426455	100177563	370569.000000	proximity ENSG00000066923:99177563-101177563
chr7:100548056-100548207	7	100548057	100548207	ENSG00000077080	protein_coding	ENST00000970942	100656447	108315.000000	proximity ENSG00000077080:99656447-101656447
chr7:100548056-100548207	7	100548057	100548207	ENSG00000077454	protein_coding	ENST00000310300	100586129	37997.000000	proximity ENSG00000077454:99586129-101586129
chr7:100548056-100548207	7	100548057	100548207	ENSG00000078487	protein_coding	ENST00000857298	100428401	119731.000000	proximity ENSG00000078487:99428401-101428401
chr7:100548056-100548207	7	100548057	100548207	ENSG00000085514	protein_coding	ENST00000198536	100373487	174645.000000	proximity ENSG00000085514:99373487-101373487
chr7:100548056-100548207	7	100548057	100548207	ENSG00000087077	protein_coding	ENST00000936779	100867334	319202.000000	proximity ENSG00000087077:99867334-101867334
chr7:100548056-100548207	7	100548057	100548207	ENSG00000087085	protein_coding	ENST00000894911	100895575	347443.000000	proximity ENSG00000087085:99895575-101895575
chr7:100548056-100548207	7	100548057	100548207	ENSG00000087087	protein_coding	ENST00000965064	100875097	326965.000000	proximity ENSG00000087087:99875097-101875097
chr7:100548056-100548207	7	100548057	100548207	ENSG00000106258	protein_coding	ENST00000439761	99679996	868136.000000	proximity ENSG00000106258:98679996-100679996
chr7:100548056-100548207	7	100548057	100548207	ENSG00000106261	protein_coding	ENST00000324306	100015596	532536.000000	proximity ENSG00000106261:99015596-101015596
chr7:100548056-100548207	7	100548057	100548207	ENSG00000106290	protein_coding	ENST00000460673	100119354	428778.000000	proximity ENSG00000106290:99119354-101119354
chr7:100548056-100548207	7	100548057	100548207	ENSG00000106327	protein_coding	ENST00000855221	100642767	94635.000000	proximity ENSG00000106327:99642767-101642767
chr7:100548056-100548207	7	100548057	100548207	ENSG00000106330	protein_coding	ENST00000902390	100612148	64016.000000	proximity ENSG00000106330:99612148-101612148
chr7:100548056-100548207	7	100548057	100548207	ENSG00000106333	protein_coding	ENST00000862594	100602334	54202.000000	proximity ENSG00000106333:99602334-101602334
chr7:100548056-100548207	7	100548057	100548207	ENSG00000106336	protein_coding	ENST00000241071	100586328	38196.000000	proximity ENSG00000106336:99586328-101586328
chr7:100548056-100548207	7	100548057	100548207	ENSG00000106351	protein_coding	ENST00000875429	100539203	8929.000000	proximity ENSG00000106351:99539203-101539203
chr7:100548056-100548207	7	100548057	100548207	ENSG00000106366	protein_coding	ENST00000950058	101122158	574026.000000	proximity ENSG00000106366:100122158-102122158
chr7:100548056-100548207	7	100548057	100548207	ENSG00000106367	protein_coding	ENST00000926140	101154352	606220.000000	proximity ENSG00000106367:100154352-102154352
chr7:100548056-100548207	7	100548057	100548207	ENSG00000106384	protein_coding	ENST00000223114	101201036	652904.000000	proximity ENSG00000106384:100201036-102201036
chr7:100548056-100548207	7	100548057	100548207	ENSG00000106397	protein_coding	ENST00000890272	101217608	669476.000000	proximity ENSG00000106397:100217608-102217608
chr7:100548056-100548207	7	100548057	100548207	ENSG00000106400	protein_coding	ENST00000956465	101218185	670053.000000	proximity ENSG00000106400:100218185-102218185
chr7:100548056-100548207	7	100548057	100548207	ENSG00000106404	protein_coding	ENST00000401528	101238820	690688.000000	proximity ENSG00000106404:100238820-102238820
chr7:100548056-100548207	7	100548057	100548207	ENSG00000121716	protein_coding	ENST00000448382	100352288	195844.000000	proximity ENSG00000121716:99352288-101352288
chr7:100548056-100548207	7	100548057	100548207	ENSG00000128564	protein_coding	ENST00000249330	101165569	617437.000000	proximity ENSG00000128564:100165569-102165569
chr7:100548056-100548207	7	100548057	100548207	ENSG00000128581	protein_coding	ENST00000315322	101321812	773680.000000	proximity ENSG00000128581:100321812-102321812
chr7:100548056-100548207	7	100548057	100548207	ENSG00000130427	protein_coding	ENST00000252723	100720468	172336.000000	proximity ENSG00000130427:99720468-101720468
chr7:100548056-100548207	7	100548057	100548207	ENSG00000146826	protein_coding	ENST00000316937	100158723	389409.000000	proximity ENSG00000146826:99158723-101158723
chr7:100548056-100548207	7	100548057	100548207	ENSG00000146828	protein_coding	ENST00000856611	100852410	304278.000000	proximity ENSG00000146828:99852410-101852410
chr7:100548056-100548207	7	100548057	100548207	ENSG00000146830	protein_coding	ENST00000961707	100690781	142649.000000	proximity ENSG00000146830:99690781-101690781
chr7:100548056-100548207	7	100548057	100548207	ENSG00000146833	protein_coding	ENST00000355947	99919531	628601.000000	proximity ENSG00000146833:98919531-100919531
chr7:100548056-100548207	7	100548057	100548207	ENSG00000146834	protein_coding	ENST00000715739	100429670	118462.000000	proximity ENSG00000146834:99429670-101429670
chr7:100548056-100548207	7	100548057	100548207	ENSG00000146839	protein_coding	ENST00000613979	100733595	185463.000000	proximity ENSG00000146839:99733595-101733595
chr7:100548056-100548207	7	100548057	100548207	ENSG00000160813	protein_coding	ENST00000292330	100436497	111635.000000	proximity ENSG00000160813:99436497-101436497
chr7:100548056-100548207	7	100548057	100548207	ENSG00000160862	protein_coding	ENST00000411734	99976017	572115.000000	proximity ENSG00000160862:98976017-100976017
chr7:100548056-100548207	7	100548057	100548207	ENSG00000160868	protein_coding	ENST00000859201	99784274	763858.000000	proximity ENSG00000160868:98784274-100784274
chr7:100548056-100548207	7	100548057	100548207	ENSG00000160870	protein_coding	ENST00000336374	99735196	812936.000000	proximity ENSG00000160870:98735196-100735196
chr7:100548056-100548207	7	100548057	100548207	ENSG00000160963	protein_coding	ENST00000913311	101362407	814275.000000	proximity ENSG00000160963:100362407-102362407
chr7:100548056-100548207	7	100548057	100548207	ENSG00000166508	protein_coding	ENST00000710813	100100743	447389.000000	proximity ENSG00000166508:99100743-101100743
chr7:100548056-100548207	7	100548057	100548207	ENSG00000166526	protein_coding	ENST00000929077	100082601	465531.000000	proximity ENSG00000166526:99082601-101082601
chr7:100548056-100548207	7	100548057	100548207	ENSG00000166529	protein_coding	ENST00000906179	100049799	498333.000000	proximity ENSG00000166529:99049799-101049799
chr7:100548056-100548207	7	100548057	100548207	ENSG00000166924	protein_coding	ENST00000880489	100484959	63173.000000	proximity ENSG00000166924:99484959-101484959
chr7:100548056-100548207	7	100548057	100548207	ENSG00000166925	protein_coding	ENST00000300181	100479214	68918.000000	proximity ENSG00000166925:99479214-101479214
chr7:100548056-100548207	7	100548057	100548207	ENSG00000166997	protein_coding	ENST00000919349	100119672	428460.000000	proximity ENSG00000166997:99119672-101119672
chr7:100548056-100548207	7	100548057	100548207	ENSG00000167011	protein_coding	ENST00000300303	101180293	632161.000000	proximity ENSG00000167011:100180293-102180293
chr7:100548056-100548207	7	100548057	100548207	ENSG00000168090	protein_coding	ENST00000908037	100088969	459163.000000	proximity ENSG00000168090:99088969-101088969
chr7:100548056-100548207	7	100548057	100548207	ENSG00000169871	protein_coding	ENST00000306085	101085481	537349.000000	proximity ENSG00000169871:100085481-102085481
chr7:100548056-100548207	7	100548057	100548207	ENSG00000169876	protein_coding	ENST00000306151	101020081	471949.000000	proximity ENSG00000169876:100020081-102020081
chr7:100548056-100548207	7	100548057	100548207	ENSG00000169894	protein_coding	ENST00000379458	100949534	401402.000000	proximity ENSG00000169894:99949534-101949534
chr7:100548056-100548207	7	100548057	100548207	ENSG00000172336	protein_coding	ENST00000934894	100706066	157934.000000	proximity ENSG00000172336:99706066-101706066
chr7:100548056-100548207	7	100548057	100548207	ENSG00000172354	protein_coding	ENST00000879682	100673917	125785.000000	proximity ENSG00000172354:99673917-101673917
chr7:100548056-100548207	7	100548057	100548207	ENSG00000176125	protein_coding	ENST00000388761	100889715	341583.000000	proximity ENSG00000176125:99889715-101889715
chr7:100548056-100548207	7	100548057	100548207	ENSG00000176402	protein_coding	ENST00000312891	99929620	618512.000000	proximity ENSG00000176402:98929620-100929620
chr7:100548056-100548207	7	100548057	100548207	ENSG00000185955	protein_coding	ENST00000332375	100464260	83872.000000	proximity ENSG00000185955:99464260-101464260
chr7:100548056-100548207	7	100548057	100548207	ENSG00000188186	protein_coding	ENST00000441173	100148938	399194.000000	proximity ENSG00000188186:99148938-101148938
chr7:100548056-100548207	7	100548057	100548207	ENSG00000196411	protein_coding	ENST00000922072	100827555	279423.000000	proximity ENSG00000196411:99827555-101827555
chr7:100548056-100548207	7	100548057	100548207	ENSG00000197037	protein_coding	ENST00000919726	99616994	931138.000000	proximity ENSG00000197037:98616994-100616994
chr7:100548056-100548207	7	100548057	100548207	ENSG00000197093	protein_coding	ENST00000866493	100168953	379179.000000	proximity ENSG00000197093:99168953-101168953
chr7:100548056-100548207	7	100548057	100548207	ENSG00000197343	protein_coding	ENST00000858641	99558813	989319.000000	proximity ENSG00000197343:98558813-100558813
chr7:100548056-100548207	7	100548057	100548207	ENSG00000205277	protein_coding	ENST00000379442	100969623	421491.000000	proximity ENSG00000205277:99969623-101969623
chr7:100548056-100548207	7	100548057	100548207	ENSG00000205307	protein_coding	ENST00000622764	100573900	25768.000000	proximity ENSG00000205307:99573900-101573900
chr7:100548056-100548207	7	100548057	100548207	ENSG00000213413	protein_coding	ENST00000317271	100218620	329512.000000	proximity ENSG00000213413:99218620-101218620
chr7:100548056-100548207	7	100548057	100548207	ENSG00000213420	protein_coding	ENST00000292377	100177381	370751.000000	proximity ENSG00000213420:99177381-101177381
chr7:100548056-100548207	7	100548057	100548207	ENSG00000214253	protein_coding	ENST00000474120	101252316	704184.000000	proximity ENSG00000214253:100252316-102252316
chr7:100548056-100548207	7	100548057	100548207	ENSG00000214300	protein_coding	ENST00000332397	100307702	240430.000000	proximity ENSG00000214300:99307702-101307702
chr7:100548056-100548207	7	100548057	100548207	ENSG00000214309	protein_coding	ENST00000905248	100126694	421438.000000	proximity ENSG00000214309:99126694-101126694
chr7:100548056-100548207	7	100548057	100548207	ENSG00000221838	protein_coding	ENST00000918985	100100841	447291.000000	proximity ENSG00000221838:99100841-101100841
chr7:100548056-100548207	7	100548057	100548207	ENSG00000221909	protein_coding	ENST00000913735	99552100	996032.000000	proximity ENSG00000221909:98552100-100552100
chr7:100548056-100548207	7	100548057	100548207	ENSG00000244219	protein_coding	ENST00000877215	99599302	948830.000000	proximity ENSG00000244219:98599302-100599302
chr7:100548056-100548207	7	100548057	100548207	ENSG00000244623	protein_coding	ENST00000316368	99877033	671099.000000	proximity ENSG00000244623:98877033-100877033
chr7:100548056-100548207	7	100548057	100548207	ENSG00000282301	protein_coding	ENST00000620220	99735102	813030.000000	proximity ENSG00000282301:98735102-100735102
chr7:100548056-100548207	7	100548057	100548207	ENSG00000289690	protein_coding	ENST00000695708	100397631	150501.000000	proximity ENSG00000289690:99397631-101397631
chr7:100548056-100548207	7	100548057	100548207	ENSG00000289760	protein_coding	ENST00000699190	100478170	69962.000000	proximity ENSG00000289760:99478170-101478170
chr7:100556676-100556827	7	100556677	100556827	ENSG00000021461	protein_coding	ENST00000874622	99828013	728739.000000	proximity ENSG00000021461:98828013-100828013
chr7:100556676-100556827	7	100556677	100556827	ENSG00000066923	protein_coding	ENST00000426455	100177563	379189.000000	proximity ENSG00000066923:99177563-101177563
chr7:100556676-100556827	7	100556677	100556827	ENSG00000077080	protein_coding	ENST00000970942	100656447	99695.000000	proximity ENSG00000077080:99656447-101656447
chr7:100556676-100556827	7	100556677	100556827	ENSG00000077454	protein_coding	ENST00000310300	100586129	29377.000000	proximity ENSG00000077454:99586129-101586129
chr7:100556676-100556827	7	100556677	100556827	ENSG00000078487	protein_coding	ENST00000857298	100428401	128351.000000	proximity ENSG00000078487:99428401-101428401
chr7:100556676-100556827	7	100556677	100556827	ENSG00000085514	protein_coding	ENST00000198536	100373487	183265.000000	proximity ENSG00000085514:99373487-101373487
chr7:100556676-100556827	7	100556677	100556827	ENSG00000087077	protein_coding	ENST00000936779	100867334	310582.000000	proximity ENSG00000087077:99867334-101867334
chr7:100556676-100556827	7	100556677	100556827	ENSG00000087085	protein_coding	ENST00000894911	100895575	338823.000000	proximity ENSG00000087085:99895575-101895575
chr7:100556676-100556827	7	100556677	100556827	ENSG00000087087	protein_coding	ENST00000965064	100875097	318345.000000	proximity ENSG00000087087:99875097-101875097
chr7:100556676-100556827	7	100556677	100556827	ENSG00000106258	protein_coding	ENST00000439761	99679996	876756.000000	proximity ENSG00000106258:98679996-100679996
chr7:100556676-100556827	7	100556677	100556827	ENSG00000106261	protein_coding	ENST00000324306	100015596	541156.000000	proximity ENSG00000106261:99015596-101015596
chr7:100556676-100556827	7	100556677	100556827	ENSG00000106290	protein_coding	ENST00000460673	100119354	437398.000000	proximity ENSG00000106290:99119354-101119354
chr7:100556676-100556827	7	100556677	100556827	ENSG00000106327	protein_coding	ENST00000855221	100642767	86015.000000	proximity ENSG00000106327:99642767-101642767
chr7:100556676-100556827	7	100556677	100556827	ENSG00000106330	protein_coding	ENST00000902390	100612148	55396.000000	proximity ENSG00000106330:99612148-101612148
chr7:100556676-100556827	7	100556677	100556827	ENSG00000106333	protein_coding	ENST00000862594	100602334	45582.000000	proximity ENSG00000106333:99602334-101602334
chr7:100556676-100556827	7	100556677	100556827	ENSG00000106336	protein_coding	ENST00000241071	100586328	29576.000000	proximity ENSG00000106336:99586328-101586328
chr7:100556676-100556827	7	100556677	100556827	ENSG00000106351	protein_coding	ENST00000875429	100539203	17549.000000	proximity ENSG00000106351:99539203-101539203
chr7:100556676-100556827	7	100556677	100556827	ENSG00000106366	protein_coding	ENST00000950058	101122158	565406.000000	proximity ENSG00000106366:100122158-102122158
chr7:100556676-100556827	7	100556677	100556827	ENSG00000106367	protein_coding	ENST00000926140	101154352	597600.000000	proximity ENSG00000106367:100154352-102154352
chr7:100556676-100556827	7	100556677	100556827	ENSG00000106384	protein_coding	ENST00000223114	101201036	644284.000000	proximity ENSG00000106384:100201036-102201036
chr7:100556676-100556827	7	100556677	100556827	ENSG00000106397	protein_coding	ENST00000890272	101217608	660856.000000	proximity ENSG00000106397:100217608-102217608
chr7:100556676-100556827	7	100556677	100556827	ENSG00000106400	protein_coding	ENST00000956465	101218185	661433.000000	proximity ENSG00000106400:100218185-102218185
chr7:100556676-100556827	7	100556677	100556827	ENSG00000106404	protein_coding	ENST00000401528	101238820	682068.000000	proximity ENSG00000106404:100238820-102238820
chr7:100556676-100556827	7	100556677	100556827	ENSG00000121716	protein_coding	ENST00000448382	100352288	204464.000000	proximity ENSG00000121716:99352288-101352288
chr7:100556676-100556827	7	100556677	100556827	ENSG00000128564	protein_coding	ENST00000249330	101165569	608817.000000	proximity ENSG00000128564:100165569-102165569
chr7:100556676-100556827	7	100556677	100556827	ENSG00000128581	protein_coding	ENST00000315322	101321812	765060.000000	proximity ENSG00000128581:100321812-102321812
chr7:100556676-100556827	7	100556677	100556827	ENSG00000130427	protein_coding	ENST00000252723	100720468	163716.000000	proximity ENSG00000130427:99720468-101720468
chr7:100556676-100556827	7	100556677	100556827	ENSG00000146826	protein_coding	ENST00000316937	100158723	398029.000000	proximity ENSG00000146826:99158723-101158723
chr7:100556676-100556827	7	100556677	100556827	ENSG00000146828	protein_coding	ENST00000856611	100852410	295658.000000	proximity ENSG00000146828:99852410-101852410
chr7:100556676-100556827	7	100556677	100556827	ENSG00000146830	protein_coding	ENST00000961707	100690781	134029.000000	proximity ENSG00000146830:99690781-101690781
chr7:100556676-100556827	7	100556677	100556827	ENSG00000146833	protein_coding	ENST00000355947	99919531	637221.000000	proximity ENSG00000146833:98919531-100919531
chr7:100556676-100556827	7	100556677	100556827	ENSG00000146834	protein_coding	ENST00000715739	100429670	127082.000000	proximity ENSG00000146834:99429670-101429670
chr7:100556676-100556827	7	100556677	100556827	ENSG00000146839	protein_coding	ENST00000613979	100733595	176843.000000	proximity ENSG00000146839:99733595-101733595
chr7:100556676-100556827	7	100556677	100556827	ENSG00000160813	protein_coding	ENST00000292330	100436497	120255.000000	proximity ENSG00000160813:99436497-101436497
chr7:100556676-100556827	7	100556677	100556827	ENSG00000160862	protein_coding	ENST00000411734	99976017	580735.000000	proximity ENSG00000160862:98976017-100976017
chr7:100556676-100556827	7	100556677	100556827	ENSG00000160868	protein_coding	ENST00000859201	99784274	772478.000000	proximity ENSG00000160868:98784274-100784274
chr7:100556676-100556827	7	100556677	100556827	ENSG00000160870	protein_coding	ENST00000336374	99735196	821556.000000	proximity ENSG00000160870:98735196-100735196
chr7:100556676-100556827	7	100556677	100556827	ENSG00000160963	protein_coding	ENST00000913311	101362407	805655.000000	proximity ENSG00000160963:100362407-102362407
chr7:100556676-100556827	7	100556677	100556827	ENSG00000166508	protein_coding	ENST00000710813	100100743	456009.000000	proximity ENSG00000166508:99100743-101100743
chr7:100556676-100556827	7	100556677	100556827	ENSG00000166526	protein_coding	ENST00000929077	100082601	474151.000000	proximity ENSG00000166526:99082601-101082601
chr7:100556676-100556827	7	100556677	100556827	ENSG00000166529	protein_coding	ENST00000906179	100049799	506953.000000	proximity ENSG00000166529:99049799-101049799
chr7:100556676-100556827	7	100556677	100556827	ENSG00000166924	protein_coding	ENST00000880489	100484959	71793.000000	proximity ENSG00000166924:99484959-101484959
chr7:100556676-100556827	7	100556677	100556827	ENSG00000166925	protein_coding	ENST00000300181	100479214	77538.000000	proximity ENSG00000166925:99479214-101479214
chr7:100556676-100556827	7	100556677	100556827	ENSG00000166997	protein_coding	ENST00000919349	100119672	437080.000000	proximity ENSG00000166997:99119672-101119672
chr7:100556676-100556827	7	100556677	100556827	ENSG00000167011	protein_coding	ENST00000300303	101180293	623541.000000	proximity ENSG00000167011:100180293-102180293
chr7:100556676-100556827	7	100556677	100556827	ENSG00000168090	protein_coding	ENST00000908037	100088969	467783.000000	proximity ENSG00000168090:99088969-101088969
chr7:100556676-100556827	7	100556677	100556827	ENSG00000169871	protein_coding	ENST00000306085	101085481	528729.000000	proximity ENSG00000169871:100085481-102085481
chr7:100556676-100556827	7	100556677	100556827	ENSG00000169876	protein_coding	ENST00000306151	101020081	463329.000000	proximity ENSG00000169876:100020081-102020081
chr7:100556676-100556827	7	100556677	100556827	ENSG00000169894	protein_coding	ENST00000379458	100949534	392782.000000	proximity ENSG00000169894:99949534-101949534
chr7:100556676-100556827	7	100556677	100556827	ENSG00000172336	protein_coding	ENST00000934894	100706066	149314.000000	proximity ENSG00000172336:99706066-101706066
chr7:100556676-100556827	7	100556677	100556827	ENSG00000172354	protein_coding	ENST00000879682	100673917	117165.000000	proximity ENSG00000172354:99673917-101673917
chr7:100556676-100556827	7	100556677	100556827	ENSG00000176125	protein_coding	ENST00000388761	100889715	332963.000000	proximity ENSG00000176125:99889715-101889715
chr7:100556676-100556827	7	100556677	100556827	ENSG00000176402	protein_coding	ENST00000312891	99929620	627132.000000	proximity ENSG00000176402:98929620-100929620
chr7:100556676-100556827	7	100556677	100556827	ENSG00000185955	protein_coding	ENST00000332375	100464260	92492.000000	proximity ENSG00000185955:99464260-101464260
chr7:100556676-100556827	7	100556677	100556827	ENSG00000188186	protein_coding	ENST00000441173	100148938	407814.000000	proximity ENSG00000188186:99148938-101148938
chr7:100556676-100556827	7	100556677	100556827	ENSG00000196411	protein_coding	ENST00000922072	100827555	270803.000000	proximity ENSG00000196411:99827555-101827555
chr7:100556676-100556827	7	100556677	100556827	ENSG00000197037	protein_coding	ENST00000919726	99616994	939758.000000	proximity ENSG00000197037:98616994-100616994
chr7:100556676-100556827	7	100556677	100556827	ENSG00000197093	protein_coding	ENST00000866493	100168953	387799.000000	proximity ENSG00000197093:99168953-101168953
chr7:100556676-100556827	7	100556677	100556827	ENSG00000197343	protein_coding	ENST00000858641	99558813	997939.000000	proximity ENSG00000197343:98558813-100558813
chr7:100556676-100556827	7	100556677	100556827	ENSG00000205277	protein_coding	ENST00000379442	100969623	412871.000000	proximity ENSG00000205277:99969623-101969623
chr7:100556676-100556827	7	100556677	100556827	ENSG00000205307	protein_coding	ENST00000622764	100573900	17148.000000	proximity ENSG00000205307:99573900-101573900
chr7:100556676-100556827	7	100556677	100556827	ENSG00000213413	protein_coding	ENST00000317271	100218620	338132.000000	proximity ENSG00000213413:99218620-101218620
chr7:100556676-100556827	7	100556677	100556827	ENSG00000213420	protein_coding	ENST00000292377	100177381	379371.000000	proximity ENSG00000213420:99177381-101177381
chr7:100556676-100556827	7	100556677	100556827	ENSG00000214253	protein_coding	ENST00000474120	101252316	695564.000000	proximity ENSG00000214253:100252316-102252316
chr7:100556676-100556827	7	100556677	100556827	ENSG00000214300	protein_coding	ENST00000332397	100307702	249050.000000	proximity ENSG00000214300:99307702-101307702
chr7:100556676-100556827	7	100556677	100556827	ENSG00000214309	protein_coding	ENST00000905248	100126694	430058.000000	proximity ENSG00000214309:99126694-101126694
chr7:100556676-100556827	7	100556677	100556827	ENSG00000221838	protein_coding	ENST00000918985	100100841	455911.000000	proximity ENSG00000221838:99100841-101100841
chr7:100556676-100556827	7	100556677	100556827	ENSG00000244219	protein_coding	ENST00000877215	99599302	957450.000000	proximity ENSG00000244219:98599302-100599302
chr7:100556676-100556827	7	100556677	100556827	ENSG00000244623	protein_coding	ENST00000316368	99877033	679719.000000	proximity ENSG00000244623:98877033-100877033
chr7:100556676-100556827	7	100556677	100556827	ENSG00000282301	protein_coding	ENST00000620220	99735102	821650.000000	proximity ENSG00000282301:98735102-100735102
chr7:100556676-100556827	7	100556677	100556827	ENSG00000289690	protein_coding	ENST00000695708	100397631	159121.000000	proximity ENSG00000289690:99397631-101397631
chr7:100556676-100556827	7	100556677	100556827	ENSG00000289760	protein_coding	ENST00000699190	100478170	78582.000000	proximity ENSG00000289760:99478170-101478170
chr7:100559856-100560007	7	100559857	100560007	ENSG00000021461	protein_coding	ENST00000874622	99828013	731919.000000	proximity ENSG00000021461:98828013-100828013
chr7:100559856-100560007	7	100559857	100560007	ENSG00000066923	protein_coding	ENST00000426455	100177563	382369.000000	proximity ENSG00000066923:99177563-101177563
chr7:100559856-100560007	7	100559857	100560007	ENSG00000077080	protein_coding	ENST00000970942	100656447	96515.000000	proximity ENSG00000077080:99656447-101656447
chr7:100559856-100560007	7	100559857	100560007	ENSG00000077454	protein_coding	ENST00000310300	100586129	26197.000000	proximity ENSG00000077454:99586129-101586129
chr7:100559856-100560007	7	100559857	100560007	ENSG00000078487	protein_coding	ENST00000857298	100428401	131531.000000	proximity ENSG00000078487:99428401-101428401
chr7:100559856-100560007	7	100559857	100560007	ENSG00000085514	protein_coding	ENST00000198536	100373487	186445.000000	proximity ENSG00000085514:99373487-101373487
chr7:100559856-100560007	7	100559857	100560007	ENSG00000087077	protein_coding	ENST00000936779	100867334	307402.000000	proximity ENSG00000087077:99867334-101867334
chr7:100559856-100560007	7	100559857	100560007	ENSG00000087085	protein_coding	ENST00000894911	100895575	335643.000000	proximity ENSG00000087085:99895575-101895575
chr7:100559856-100560007	7	100559857	100560007	ENSG00000087087	protein_coding	ENST00000965064	100875097	315165.000000	proximity ENSG00000087087:99875097-101875097
chr7:100559856-100560007	7	100559857	100560007	ENSG00000106258	protein_coding	ENST00000439761	99679996	879936.000000	proximity ENSG00000106258:98679996-100679996
chr7:100559856-100560007	7	100559857	100560007	ENSG00000106261	protein_coding	ENST00000324306	100015596	544336.000000	proximity ENSG00000106261:99015596-101015596
chr7:100559856-100560007	7	100559857	100560007	ENSG00000106290	protein_coding	ENST00000460673	100119354	440578.000000	proximity ENSG00000106290:99119354-101119354
chr7:100559856-100560007	7	100559857	100560007	ENSG00000106327	protein_coding	ENST00000855221	100642767	82835.000000	proximity ENSG00000106327:99642767-101642767
chr7:100559856-100560007	7	100559857	100560007	ENSG00000106330	protein_coding	ENST00000902390	100612148	52216.000000	proximity ENSG00000106330:99612148-101612148
chr7:100559856-100560007	7	100559857	100560007	ENSG00000106333	protein_coding	ENST00000862594	100602334	42402.000000	proximity ENSG00000106333:99602334-101602334
chr7:100559856-100560007	7	100559857	100560007	ENSG00000106336	protein_coding	ENST00000241071	100586328	26396.000000	proximity ENSG00000106336:99586328-101586328
chr7:100559856-100560007	7	100559857	100560007	ENSG00000106351	protein_coding	ENST00000875429	100539203	20729.000000	proximity ENSG00000106351:99539203-101539203
chr7:100559856-100560007	7	100559857	100560007	ENSG00000106366	protein_coding	ENST00000950058	101122158	562226.000000	proximity ENSG00000106366:100122158-102122158
chr7:100559856-100560007	7	100559857	100560007	ENSG00000106367	protein_coding	ENST00000926140	101154352	594420.000000	proximity ENSG00000106367:100154352-102154352
chr7:100559856-100560007	7	100559857	100560007	ENSG00000106384	protein_coding	ENST00000223114	101201036	641104.000000	proximity ENSG00000106384:100201036-102201036
chr7:100559856-100560007	7	100559857	100560007	ENSG00000106397	protein_coding	ENST00000890272	101217608	657676.000000	proximity ENSG00000106397:100217608-102217608
chr7:100559856-100560007	7	100559857	100560007	ENSG00000106400	protein_coding	ENST00000956465	101218185	658253.000000	proximity ENSG00000106400:100218185-102218185
chr7:100559856-100560007	7	100559857	100560007	ENSG00000106404	protein_coding	ENST00000401528	101238820	678888.000000	proximity ENSG00000106404:100238820-102238820
chr7:100559856-100560007	7	100559857	100560007	ENSG00000121716	protein_coding	ENST00000448382	100352288	207644.000000	proximity ENSG00000121716:99352288-101352288
chr7:100559856-100560007	7	100559857	100560007	ENSG00000128564	protein_coding	ENST00000249330	101165569	605637.000000	proximity ENSG00000128564:100165569-102165569
chr7:100559856-100560007	7	100559857	100560007	ENSG00000128581	protein_coding	ENST00000315322	101321812	761880.000000	proximity ENSG00000128581:100321812-102321812
chr7:100559856-100560007	7	100559857	100560007	ENSG00000130427	protein_coding	ENST00000252723	100720468	160536.000000	proximity ENSG00000130427:99720468-101720468
chr7:100559856-100560007	7	100559857	100560007	ENSG00000146826	protein_coding	ENST00000316937	100158723	401209.000000	proximity ENSG00000146826:99158723-101158723
chr7:100559856-100560007	7	100559857	100560007	ENSG00000146828	protein_coding	ENST00000856611	100852410	292478.000000	proximity ENSG00000146828:99852410-101852410
chr7:100559856-100560007	7	100559857	100560007	ENSG00000146830	protein_coding	ENST00000961707	100690781	130849.000000	proximity ENSG00000146830:99690781-101690781
chr7:100559856-100560007	7	100559857	100560007	ENSG00000146833	protein_coding	ENST00000355947	99919531	640401.000000	proximity ENSG00000146833:98919531-100919531
chr7:100559856-100560007	7	100559857	100560007	ENSG00000146834	protein_coding	ENST00000715739	100429670	130262.000000	proximity ENSG00000146834:99429670-101429670
chr7:100559856-100560007	7	100559857	100560007	ENSG00000146839	protein_coding	ENST00000613979	100733595	173663.000000	proximity ENSG00000146839:99733595-101733595
chr7:100559856-100560007	7	100559857	100560007	ENSG00000160813	protein_coding	ENST00000292330	100436497	123435.000000	proximity ENSG00000160813:99436497-101436497
chr7:100559856-100560007	7	100559857	100560007	ENSG00000160862	protein_coding	ENST00000411734	99976017	583915.000000	proximity ENSG00000160862:98976017-100976017
chr7:100559856-100560007	7	100559857	100560007	ENSG00000160868	protein_coding	ENST00000859201	99784274	775658.000000	proximity ENSG00000160868:98784274-100784274
chr7:100559856-100560007	7	100559857	100560007	ENSG00000160870	protein_coding	ENST00000336374	99735196	824736.000000	proximity ENSG00000160870:98735196-100735196
chr7:100559856-100560007	7	100559857	100560007	ENSG00000160963	protein_coding	ENST00000913311	101362407	802475.000000	proximity ENSG00000160963:100362407-102362407
chr7:100559856-100560007	7	100559857	100560007	ENSG00000166508	protein_coding	ENST00000710813	100100743	459189.000000	proximity ENSG00000166508:99100743-101100743
chr7:100559856-100560007	7	100559857	100560007	ENSG00000166526	protein_coding	ENST00000929077	100082601	477331.000000	proximity ENSG00000166526:99082601-101082601
chr7:100559856-100560007	7	100559857	100560007	ENSG00000166529	protein_coding	ENST00000906179	100049799	510133.000000	proximity ENSG00000166529:99049799-101049799
chr7:100559856-100560007	7	100559857	100560007	ENSG00000166924	protein_coding	ENST00000880489	100484959	74973.000000	proximity ENSG00000166924:99484959-101484959
chr7:100559856-100560007	7	100559857	100560007	ENSG00000166925	protein_coding	ENST00000300181	100479214	80718.000000	proximity ENSG00000166925:99479214-101479214
chr7:100559856-100560007	7	100559857	100560007	ENSG00000166997	protein_coding	ENST00000919349	100119672	440260.000000	proximity ENSG00000166997:99119672-101119672
chr7:100559856-100560007	7	100559857	100560007	ENSG00000167011	protein_coding	ENST00000300303	101180293	620361.000000	proximity ENSG00000167011:100180293-102180293
chr7:100559856-100560007	7	100559857	100560007	ENSG00000168090	protein_coding	ENST00000908037	100088969	470963.000000	proximity ENSG00000168090:99088969-101088969
chr7:100559856-100560007	7	100559857	100560007	ENSG00000169871	protein_coding	ENST00000306085	101085481	525549.000000	proximity ENSG00000169871:100085481-102085481
chr7:100559856-100560007	7	100559857	100560007	ENSG00000169876	protein_coding	ENST00000306151	101020081	460149.000000	proximity ENSG00000169876:100020081-102020081
chr7:100559856-100560007	7	100559857	100560007	ENSG00000169894	protein_coding	ENST00000379458	100949534	389602.000000	proximity ENSG00000169894:99949534-101949534
chr7:100559856-100560007	7	100559857	100560007	ENSG00000172336	protein_coding	ENST00000934894	100706066	146134.000000	proximity ENSG00000172336:99706066-101706066
chr7:100559856-100560007	7	100559857	100560007	ENSG00000172354	protein_coding	ENST00000879682	100673917	113985.000000	proximity ENSG00000172354:99673917-101673917
chr7:100559856-100560007	7	100559857	100560007	ENSG00000176125	protein_coding	ENST00000388761	100889715	329783.000000	proximity ENSG00000176125:99889715-101889715
chr7:100559856-100560007	7	100559857	100560007	ENSG00000176402	protein_coding	ENST00000312891	99929620	630312.000000	proximity ENSG00000176402:98929620-100929620
chr7:100559856-100560007	7	100559857	100560007	ENSG00000185955	protein_coding	ENST00000332375	100464260	95672.000000	proximity ENSG00000185955:99464260-101464260
chr7:100559856-100560007	7	100559857	100560007	ENSG00000188186	protein_coding	ENST00000441173	100148938	410994.000000	proximity ENSG00000188186:99148938-101148938
chr7:100559856-100560007	7	100559857	100560007	ENSG00000196411	protein_coding	ENST00000922072	100827555	267623.000000	proximity ENSG00000196411:99827555-101827555
chr7:100559856-100560007	7	100559857	100560007	ENSG00000197037	protein_coding	ENST00000919726	99616994	942938.000000	proximity ENSG00000197037:98616994-100616994
chr7:100559856-100560007	7	100559857	100560007	ENSG00000197093	protein_coding	ENST00000866493	100168953	390979.000000	proximity ENSG00000197093:99168953-101168953
chr7:100559856-100560007	7	100559857	100560007	ENSG00000205277	protein_coding	ENST00000379442	100969623	409691.000000	proximity ENSG00000205277:99969623-101969623
chr7:100559856-100560007	7	100559857	100560007	ENSG00000205307	protein_coding	ENST00000622764	100573900	13968.000000	proximity ENSG00000205307:99573900-101573900
chr7:100559856-100560007	7	100559857	100560007	ENSG00000213413	protein_coding	ENST00000317271	100218620	341312.000000	proximity ENSG00000213413:99218620-101218620
chr7:100559856-100560007	7	100559857	100560007	ENSG00000213420	protein_coding	ENST00000292377	100177381	382551.000000	proximity ENSG00000213420:99177381-101177381
chr7:100559856-100560007	7	100559857	100560007	ENSG00000214253	protein_coding	ENST00000474120	101252316	692384.000000	proximity ENSG00000214253:100252316-102252316
chr7:100559856-100560007	7	100559857	100560007	ENSG00000214300	protein_coding	ENST00000332397	100307702	252230.000000	proximity ENSG00000214300:99307702-101307702
chr7:100559856-100560007	7	100559857	100560007	ENSG00000214309	protein_coding	ENST00000905248	100126694	433238.000000	proximity ENSG00000214309:99126694-101126694
chr7:100559856-100560007	7	100559857	100560007	ENSG00000221838	protein_coding	ENST00000918985	100100841	459091.000000	proximity ENSG00000221838:99100841-101100841
chr7:100559856-100560007	7	100559857	100560007	ENSG00000244219	protein_coding	ENST00000877215	99599302	960630.000000	proximity ENSG00000244219:98599302-100599302
chr7:100559856-100560007	7	100559857	100560007	ENSG00000244623	protein_coding	ENST00000316368	99877033	682899.000000	proximity ENSG00000244623:98877033-100877033
chr7:100559856-100560007	7	100559857	100560007	ENSG00000282301	protein_coding	ENST00000620220	99735102	824830.000000	proximity ENSG00000282301:98735102-100735102
chr7:100559856-100560007	7	100559857	100560007	ENSG00000289690	protein_coding	ENST00000695708	100397631	162301.000000	proximity ENSG00000289690:99397631-101397631
chr7:100559856-100560007	7	100559857	100560007	ENSG00000289760	protein_coding	ENST00000699190	100478170	81762.000000	proximity ENSG00000289760:99478170-101478170
chr7:100563996-100564147	7	100563997	100564147	ENSG00000021461	protein_coding	ENST00000874622	99828013	736059.000000	proximity ENSG00000021461:98828013-100828013
chr7:100563996-100564147	7	100563997	100564147	ENSG00000066923	protein_coding	ENST00000426455	100177563	386509.000000	proximity ENSG00000066923:99177563-101177563
chr7:100563996-100564147	7	100563997	100564147	ENSG00000077080	protein_coding	ENST00000970942	100656447	92375.000000	proximity ENSG00000077080:99656447-101656447
chr7:100563996-100564147	7	100563997	100564147	ENSG00000077454	protein_coding	ENST00000310300	100586129	22057.000000	proximity ENSG00000077454:99586129-101586129
chr7:100563996-100564147	7	100563997	100564147	ENSG00000078487	protein_coding	ENST00000857298	100428401	135671.000000	proximity ENSG00000078487:99428401-101428401
chr7:100563996-100564147	7	100563997	100564147	ENSG00000085514	protein_coding	ENST00000198536	100373487	190585.000000	proximity ENSG00000085514:99373487-101373487
chr7:100563996-100564147	7	100563997	100564147	ENSG00000087077	protein_coding	ENST00000936779	100867334	303262.000000	proximity ENSG00000087077:99867334-101867334
chr7:100563996-100564147	7	100563997	100564147	ENSG00000087085	protein_coding	ENST00000894911	100895575	331503.000000	proximity ENSG00000087085:99895575-101895575
chr7:100563996-100564147	7	100563997	100564147	ENSG00000087087	protein_coding	ENST00000965064	100875097	311025.000000	proximity ENSG00000087087:99875097-101875097
chr7:100563996-100564147	7	100563997	100564147	ENSG00000106258	protein_coding	ENST00000439761	99679996	884076.000000	proximity ENSG00000106258:98679996-100679996
chr7:100563996-100564147	7	100563997	100564147	ENSG00000106261	protein_coding	ENST00000324306	100015596	548476.000000	proximity ENSG00000106261:99015596-101015596
chr7:100563996-100564147	7	100563997	100564147	ENSG00000106290	protein_coding	ENST00000460673	100119354	444718.000000	proximity ENSG00000106290:99119354-101119354
chr7:100563996-100564147	7	100563997	100564147	ENSG00000106327	protein_coding	ENST00000855221	100642767	78695.000000	proximity ENSG00000106327:99642767-101642767
chr7:100563996-100564147	7	100563997	100564147	ENSG00000106330	protein_coding	ENST00000902390	100612148	48076.000000	proximity ENSG00000106330:99612148-101612148
chr7:100563996-100564147	7	100563997	100564147	ENSG00000106333	protein_coding	ENST00000862594	100602334	38262.000000	proximity ENSG00000106333:99602334-101602334
chr7:100563996-100564147	7	100563997	100564147	ENSG00000106336	protein_coding	ENST00000241071	100586328	22256.000000	proximity ENSG00000106336:99586328-101586328
chr7:100563996-100564147	7	100563997	100564147	ENSG00000106351	protein_coding	ENST00000875429	100539203	24869.000000	proximity ENSG00000106351:99539203-101539203
chr7:100563996-100564147	7	100563997	100564147	ENSG00000106366	protein_coding	ENST00000950058	101122158	558086.000000	proximity ENSG00000106366:100122158-102122158
chr7:100563996-100564147	7	100563997	100564147	ENSG00000106367	protein_coding	ENST00000926140	101154352	590280.000000	proximity ENSG00000106367:100154352-102154352
chr7:100563996-100564147	7	100563997	100564147	ENSG00000106384	protein_coding	ENST00000223114	101201036	636964.000000	proximity ENSG00000106384:100201036-102201036
chr7:100563996-100564147	7	100563997	100564147	ENSG00000106397	protein_coding	ENST00000890272	101217608	653536.000000	proximity ENSG00000106397:100217608-102217608
chr7:100563996-100564147	7	100563997	100564147	ENSG00000106400	protein_coding	ENST00000956465	101218185	654113.000000	proximity ENSG00000106400:100218185-102218185
chr7:100563996-100564147	7	100563997	100564147	ENSG00000106404	protein_coding	ENST00000401528	101238820	674748.000000	proximity ENSG00000106404:100238820-102238820
chr7:100563996-100564147	7	100563997	100564147	ENSG00000121716	protein_coding	ENST00000448382	100352288	211784.000000	proximity ENSG00000121716:99352288-101352288
chr7:100563996-100564147	7	100563997	100564147	ENSG00000128564	protein_coding	ENST00000249330	101165569	601497.000000	proximity ENSG00000128564:100165569-102165569
chr7:100563996-100564147	7	100563997	100564147	ENSG00000128581	protein_coding	ENST00000315322	101321812	757740.000000	proximity ENSG00000128581:100321812-102321812
chr7:100563996-100564147	7	100563997	100564147	ENSG00000130427	protein_coding	ENST00000252723	100720468	156396.000000	proximity ENSG00000130427:99720468-101720468
chr7:100563996-100564147	7	100563997	100564147	ENSG00000146826	protein_coding	ENST00000316937	100158723	405349.000000	proximity ENSG00000146826:99158723-101158723
chr7:100563996-100564147	7	100563997	100564147	ENSG00000146828	protein_coding	ENST00000856611	100852410	288338.000000	proximity ENSG00000146828:99852410-101852410
chr7:100563996-100564147	7	100563997	100564147	ENSG00000146830	protein_coding	ENST00000961707	100690781	126709.000000	proximity ENSG00000146830:99690781-101690781
chr7:100563996-100564147	7	100563997	100564147	ENSG00000146833	protein_coding	ENST00000355947	99919531	644541.000000	proximity ENSG00000146833:98919531-100919531
chr7:100563996-100564147	7	100563997	100564147	ENSG00000146834	protein_coding	ENST00000715739	100429670	134402.000000	proximity ENSG00000146834:99429670-101429670
chr7:100563996-100564147	7	100563997	100564147	ENSG00000146839	protein_coding	ENST00000613979	100733595	169523.000000	proximity ENSG00000146839:99733595-101733595
chr7:100563996-100564147	7	100563997	100564147	ENSG00000160813	protein_coding	ENST00000292330	100436497	127575.000000	proximity ENSG00000160813:99436497-101436497
chr7:100563996-100564147	7	100563997	100564147	ENSG00000160862	protein_coding	ENST00000411734	99976017	588055.000000	proximity ENSG00000160862:98976017-100976017
chr7:100563996-100564147	7	100563997	100564147	ENSG00000160868	protein_coding	ENST00000859201	99784274	779798.000000	proximity ENSG00000160868:98784274-100784274
chr7:100563996-100564147	7	100563997	100564147	ENSG00000160870	protein_coding	ENST00000336374	99735196	828876.000000	proximity ENSG00000160870:98735196-100735196
chr7:100563996-100564147	7	100563997	100564147	ENSG00000160963	protein_coding	ENST00000913311	101362407	798335.000000	proximity ENSG00000160963:100362407-102362407
chr7:100563996-100564147	7	100563997	100564147	ENSG00000166508	protein_coding	ENST00000710813	100100743	463329.000000	proximity ENSG00000166508:99100743-101100743
chr7:100563996-100564147	7	100563997	100564147	ENSG00000166526	protein_coding	ENST00000929077	100082601	481471.000000	proximity ENSG00000166526:99082601-101082601
chr7:100563996-100564147	7	100563997	100564147	ENSG00000166529	protein_coding	ENST00000906179	100049799	514273.000000	proximity ENSG00000166529:99049799-101049799
chr7:100563996-100564147	7	100563997	100564147	ENSG00000166924	protein_coding	ENST00000880489	100484959	79113.000000	proximity ENSG00000166924:99484959-101484959
chr7:100563996-100564147	7	100563997	100564147	ENSG00000166925	protein_coding	ENST00000300181	100479214	84858.000000	proximity ENSG00000166925:99479214-101479214
chr7:100563996-100564147	7	100563997	100564147	ENSG00000166997	protein_coding	ENST00000919349	100119672	444400.000000	proximity ENSG00000166997:99119672-101119672
chr7:100563996-100564147	7	100563997	100564147	ENSG00000167011	protein_coding	ENST00000300303	101180293	616221.000000	proximity ENSG00000167011:100180293-102180293
chr7:100563996-100564147	7	100563997	100564147	ENSG00000168090	protein_coding	ENST00000908037	100088969	475103.000000	proximity ENSG00000168090:99088969-101088969
chr7:100563996-100564147	7	100563997	100564147	ENSG00000169871	protein_coding	ENST00000306085	101085481	521409.000000	proximity ENSG00000169871:100085481-102085481
chr7:100563996-100564147	7	100563997	100564147	ENSG00000169876	protein_coding	ENST00000306151	101020081	456009.000000	proximity ENSG00000169876:100020081-102020081
chr7:100563996-100564147	7	100563997	100564147	ENSG00000169894	protein_coding	ENST00000379458	100949534	385462.000000	proximity ENSG00000169894:99949534-101949534
chr7:100563996-100564147	7	100563997	100564147	ENSG00000172336	protein_coding	ENST00000934894	100706066	141994.000000	proximity ENSG00000172336:99706066-101706066
chr7:100563996-100564147	7	100563997	100564147	ENSG00000172354	protein_coding	ENST00000879682	100673917	109845.000000	proximity ENSG00000172354:99673917-101673917
chr7:100563996-100564147	7	100563997	100564147	ENSG00000176125	protein_coding	ENST00000388761	100889715	325643.000000	proximity ENSG00000176125:99889715-101889715
chr7:100563996-100564147	7	100563997	100564147	ENSG00000176402	protein_coding	ENST00000312891	99929620	634452.000000	proximity ENSG00000176402:98929620-100929620
chr7:100563996-100564147	7	100563997	100564147	ENSG00000185955	protein_coding	ENST00000332375	100464260	99812.000000	proximity ENSG00000185955:99464260-101464260
chr7:100563996-100564147	7	100563997	100564147	ENSG00000188186	protein_coding	ENST00000441173	100148938	415134.000000	proximity ENSG00000188186:99148938-101148938
chr7:100563996-100564147	7	100563997	100564147	ENSG00000196411	protein_coding	ENST00000922072	100827555	263483.000000	proximity ENSG00000196411:99827555-101827555
chr7:100563996-100564147	7	100563997	100564147	ENSG00000197037	protein_coding	ENST00000919726	99616994	947078.000000	proximity ENSG00000197037:98616994-100616994
chr7:100563996-100564147	7	100563997	100564147	ENSG00000197093	protein_coding	ENST00000866493	100168953	395119.000000	proximity ENSG00000197093:99168953-101168953
chr7:100563996-100564147	7	100563997	100564147	ENSG00000205277	protein_coding	ENST00000379442	100969623	405551.000000	proximity ENSG00000205277:99969623-101969623
chr7:100563996-100564147	7	100563997	100564147	ENSG00000205307	protein_coding	ENST00000622764	100573900	9828.000000	proximity ENSG00000205307:99573900-101573900
chr7:100563996-100564147	7	100563997	100564147	ENSG00000213413	protein_coding	ENST00000317271	100218620	345452.000000	proximity ENSG00000213413:99218620-101218620
chr7:100563996-100564147	7	100563997	100564147	ENSG00000213420	protein_coding	ENST00000292377	100177381	386691.000000	proximity ENSG00000213420:99177381-101177381
chr7:100563996-100564147	7	100563997	100564147	ENSG00000214253	protein_coding	ENST00000474120	101252316	688244.000000	proximity ENSG00000214253:100252316-102252316
chr7:100563996-100564147	7	100563997	100564147	ENSG00000214300	protein_coding	ENST00000332397	100307702	256370.000000	proximity ENSG00000214300:99307702-101307702
chr7:100563996-100564147	7	100563997	100564147	ENSG00000214309	protein_coding	ENST00000905248	100126694	437378.000000	proximity ENSG00000214309:99126694-101126694
chr7:100563996-100564147	7	100563997	100564147	ENSG00000221838	protein_coding	ENST00000918985	100100841	463231.000000	proximity ENSG00000221838:99100841-101100841
chr7:100563996-100564147	7	100563997	100564147	ENSG00000244219	protein_coding	ENST00000877215	99599302	964770.000000	proximity ENSG00000244219:98599302-100599302
chr7:100563996-100564147	7	100563997	100564147	ENSG00000244623	protein_coding	ENST00000316368	99877033	687039.000000	proximity ENSG00000244623:98877033-100877033
chr7:100563996-100564147	7	100563997	100564147	ENSG00000282301	protein_coding	ENST00000620220	99735102	828970.000000	proximity ENSG00000282301:98735102-100735102
chr7:100563996-100564147	7	100563997	100564147	ENSG00000289690	protein_coding	ENST00000695708	100397631	166441.000000	proximity ENSG00000289690:99397631-101397631
chr7:100563996-100564147	7	100563997	100564147	ENSG00000289760	protein_coding	ENST00000699190	100478170	85902.000000	proximity ENSG00000289760:99478170-101478170
chr7:100564241-100564392	7	100564242	100564392	ENSG00000021461	protein_coding	ENST00000874622	99828013	736304.000000	proximity ENSG00000021461:98828013-100828013
chr7:100564241-100564392	7	100564242	100564392	ENSG00000066923	protein_coding	ENST00000426455	100177563	386754.000000	proximity ENSG00000066923:99177563-101177563
chr7:100564241-100564392	7	100564242	100564392	ENSG00000077080	protein_coding	ENST00000970942	100656447	92130.000000	proximity ENSG00000077080:99656447-101656447
chr7:100564241-100564392	7	100564242	100564392	ENSG00000077454	protein_coding	ENST00000310300	100586129	21812.000000	proximity ENSG00000077454:99586129-101586129
chr7:100564241-100564392	7	100564242	100564392	ENSG00000078487	protein_coding	ENST00000857298	100428401	135916.000000	proximity ENSG00000078487:99428401-101428401
chr7:100564241-100564392	7	100564242	100564392	ENSG00000085514	protein_coding	ENST00000198536	100373487	190830.000000	proximity ENSG00000085514:99373487-101373487
chr7:100564241-100564392	7	100564242	100564392	ENSG00000087077	protein_coding	ENST00000936779	100867334	303017.000000	proximity ENSG00000087077:99867334-101867334
chr7:100564241-100564392	7	100564242	100564392	ENSG00000087085	protein_coding	ENST00000894911	100895575	331258.000000	proximity ENSG00000087085:99895575-101895575
chr7:100564241-100564392	7	100564242	100564392	ENSG00000087087	protein_coding	ENST00000965064	100875097	310780.000000	proximity ENSG00000087087:99875097-101875097
chr7:100564241-100564392	7	100564242	100564392	ENSG00000106258	protein_coding	ENST00000439761	99679996	884321.000000	proximity ENSG00000106258:98679996-100679996
chr7:100564241-100564392	7	100564242	100564392	ENSG00000106261	protein_coding	ENST00000324306	100015596	548721.000000	proximity ENSG00000106261:99015596-101015596
chr7:100564241-100564392	7	100564242	100564392	ENSG00000106290	protein_coding	ENST00000460673	100119354	444963.000000	proximity ENSG00000106290:99119354-101119354
chr7:100564241-100564392	7	100564242	100564392	ENSG00000106327	protein_coding	ENST00000855221	100642767	78450.000000	proximity ENSG00000106327:99642767-101642767
chr7:100564241-100564392	7	100564242	100564392	ENSG00000106330	protein_coding	ENST00000902390	100612148	47831.000000	proximity ENSG00000106330:99612148-101612148
chr7:100564241-100564392	7	100564242	100564392	ENSG00000106333	protein_coding	ENST00000862594	100602334	38017.000000	proximity ENSG00000106333:99602334-101602334
chr7:100564241-100564392	7	100564242	100564392	ENSG00000106336	protein_coding	ENST00000241071	100586328	22011.000000	proximity ENSG00000106336:99586328-101586328
chr7:100564241-100564392	7	100564242	100564392	ENSG00000106351	protein_coding	ENST00000875429	100539203	25114.000000	proximity ENSG00000106351:99539203-101539203
chr7:100564241-100564392	7	100564242	100564392	ENSG00000106366	protein_coding	ENST00000950058	101122158	557841.000000	proximity ENSG00000106366:100122158-102122158
chr7:100564241-100564392	7	100564242	100564392	ENSG00000106367	protein_coding	ENST00000926140	101154352	590035.000000	proximity ENSG00000106367:100154352-102154352
chr7:100564241-100564392	7	100564242	100564392	ENSG00000106384	protein_coding	ENST00000223114	101201036	636719.000000	proximity ENSG00000106384:100201036-102201036
chr7:100564241-100564392	7	100564242	100564392	ENSG00000106397	protein_coding	ENST00000890272	101217608	653291.000000	proximity ENSG00000106397:100217608-102217608
chr7:100564241-100564392	7	100564242	100564392	ENSG00000106400	protein_coding	ENST00000956465	101218185	653868.000000	proximity ENSG00000106400:100218185-102218185
chr7:100564241-100564392	7	100564242	100564392	ENSG00000106404	protein_coding	ENST00000401528	101238820	674503.000000	proximity ENSG00000106404:100238820-102238820
chr7:100564241-100564392	7	100564242	100564392	ENSG00000121716	protein_coding	ENST00000448382	100352288	212029.000000	proximity ENSG00000121716:99352288-101352288
chr7:100564241-100564392	7	100564242	100564392	ENSG00000128564	protein_coding	ENST00000249330	101165569	601252.000000	proximity ENSG00000128564:100165569-102165569
chr7:100564241-100564392	7	100564242	100564392	ENSG00000128581	protein_coding	ENST00000315322	101321812	757495.000000	proximity ENSG00000128581:100321812-102321812
chr7:100564241-100564392	7	100564242	100564392	ENSG00000130427	protein_coding	ENST00000252723	100720468	156151.000000	proximity ENSG00000130427:99720468-101720468
chr7:100564241-100564392	7	100564242	100564392	ENSG00000146826	protein_coding	ENST00000316937	100158723	405594.000000	proximity ENSG00000146826:99158723-101158723
chr7:100564241-100564392	7	100564242	100564392	ENSG00000146828	protein_coding	ENST00000856611	100852410	288093.000000	proximity ENSG00000146828:99852410-101852410
chr7:100564241-100564392	7	100564242	100564392	ENSG00000146830	protein_coding	ENST00000961707	100690781	126464.000000	proximity ENSG00000146830:99690781-101690781
chr7:100564241-100564392	7	100564242	100564392	ENSG00000146833	protein_coding	ENST00000355947	99919531	644786.000000	proximity ENSG00000146833:98919531-100919531
chr7:100564241-100564392	7	100564242	100564392	ENSG00000146834	protein_coding	ENST00000715739	100429670	134647.000000	proximity ENSG00000146834:99429670-101429670
chr7:100564241-100564392	7	100564242	100564392	ENSG00000146839	protein_coding	ENST00000613979	100733595	169278.000000	proximity ENSG00000146839:99733595-101733595
chr7:100564241-100564392	7	100564242	100564392	ENSG00000160813	protein_coding	ENST00000292330	100436497	127820.000000	proximity ENSG00000160813:99436497-101436497
chr7:100564241-100564392	7	100564242	100564392	ENSG00000160862	protein_coding	ENST00000411734	99976017	588300.000000	proximity ENSG00000160862:98976017-100976017
chr7:100564241-100564392	7	100564242	100564392	ENSG00000160868	protein_coding	ENST00000859201	99784274	780043.000000	proximity ENSG00000160868:98784274-100784274
chr7:100564241-100564392	7	100564242	100564392	ENSG00000160870	protein_coding	ENST00000336374	99735196	829121.000000	proximity ENSG00000160870:98735196-100735196
chr7:100564241-100564392	7	100564242	100564392	ENSG00000160963	protein_coding	ENST00000913311	101362407	798090.000000	proximity ENSG00000160963:100362407-102362407
chr7:100564241-100564392	7	100564242	100564392	ENSG00000166508	protein_coding	ENST00000710813	100100743	463574.000000	proximity ENSG00000166508:99100743-101100743
chr7:100564241-100564392	7	100564242	100564392	ENSG00000166526	protein_coding	ENST00000929077	100082601	481716.000000	proximity ENSG00000166526:99082601-101082601
chr7:100564241-100564392	7	100564242	100564392	ENSG00000166529	protein_coding	ENST00000906179	100049799	514518.000000	proximity ENSG00000166529:99049799-101049799
chr7:100564241-100564392	7	100564242	100564392	ENSG00000166924	protein_coding	ENST00000880489	100484959	79358.000000	proximity ENSG00000166924:99484959-101484959
chr7:100564241-100564392	7	100564242	100564392	ENSG00000166925	protein_coding	ENST00000300181	100479214	85103.000000	proximity ENSG00000166925:99479214-101479214
chr7:100564241-100564392	7	100564242	100564392	ENSG00000166997	protein_coding	ENST00000919349	100119672	444645.000000	proximity ENSG00000166997:99119672-101119672
chr7:100564241-100564392	7	100564242	100564392	ENSG00000167011	protein_coding	ENST00000300303	101180293	615976.000000	proximity ENSG00000167011:100180293-102180293
chr7:100564241-100564392	7	100564242	100564392	ENSG00000168090	protein_coding	ENST00000908037	100088969	475348.000000	proximity ENSG00000168090:99088969-101088969
chr7:100564241-100564392	7	100564242	100564392	ENSG00000169871	protein_coding	ENST00000306085	101085481	521164.000000	proximity ENSG00000169871:100085481-102085481
chr7:100564241-100564392	7	100564242	100564392	ENSG00000169876	protein_coding	ENST00000306151	101020081	455764.000000	proximity ENSG00000169876:100020081-102020081
chr7:100564241-100564392	7	100564242	100564392	ENSG00000169894	protein_coding	ENST00000379458	100949534	385217.000000	proximity ENSG00000169894:99949534-101949534
chr7:100564241-100564392	7	100564242	100564392	ENSG00000172336	protein_coding	ENST00000934894	100706066	141749.000000	proximity ENSG00000172336:99706066-101706066
chr7:100564241-100564392	7	100564242	100564392	ENSG00000172354	protein_coding	ENST00000879682	100673917	109600.000000	proximity ENSG00000172354:99673917-101673917
chr7:100564241-100564392	7	100564242	100564392	ENSG00000176125	protein_coding	ENST00000388761	100889715	325398.000000	proximity ENSG00000176125:99889715-101889715
chr7:100564241-100564392	7	100564242	100564392	ENSG00000176402	protein_coding	ENST00000312891	99929620	634697.000000	proximity ENSG00000176402:98929620-100929620
chr7:100564241-100564392	7	100564242	100564392	ENSG00000185955	protein_coding	ENST00000332375	100464260	100057.000000	proximity ENSG00000185955:99464260-101464260
chr7:100564241-100564392	7	100564242	100564392	ENSG00000188186	protein_coding	ENST00000441173	100148938	415379.000000	proximity ENSG00000188186:99148938-101148938
chr7:100564241-100564392	7	100564242	100564392	ENSG00000196411	protein_coding	ENST00000922072	100827555	263238.000000	proximity ENSG00000196411:99827555-101827555
chr7:100564241-100564392	7	100564242	100564392	ENSG00000197037	protein_coding	ENST00000919726	99616994	947323.000000	proximity ENSG00000197037:98616994-100616994
chr7:100564241-100564392	7	100564242	100564392	ENSG00000197093	protein_coding	ENST00000866493	100168953	395364.000000	proximity ENSG00000197093:99168953-101168953
chr7:100564241-100564392	7	100564242	100564392	ENSG00000205277	protein_coding	ENST00000379442	100969623	405306.000000	proximity ENSG00000205277:99969623-101969623
chr7:100564241-100564392	7	100564242	100564392	ENSG00000205307	protein_coding	ENST00000622764	100573900	9583.000000	proximity ENSG00000205307:99573900-101573900
chr7:100564241-100564392	7	100564242	100564392	ENSG00000213413	protein_coding	ENST00000317271	100218620	345697.000000	proximity ENSG00000213413:99218620-101218620
chr7:100564241-100564392	7	100564242	100564392	ENSG00000213420	protein_coding	ENST00000292377	100177381	386936.000000	proximity ENSG00000213420:99177381-101177381
chr7:100564241-100564392	7	100564242	100564392	ENSG00000214253	protein_coding	ENST00000474120	101252316	687999.000000	proximity ENSG00000214253:100252316-102252316
chr7:100564241-100564392	7	100564242	100564392	ENSG00000214300	protein_coding	ENST00000332397	100307702	256615.000000	proximity ENSG00000214300:99307702-101307702
chr7:100564241-100564392	7	100564242	100564392	ENSG00000214309	protein_coding	ENST00000905248	100126694	437623.000000	proximity ENSG00000214309:99126694-101126694
chr7:100564241-100564392	7	100564242	100564392	ENSG00000221838	protein_coding	ENST00000918985	100100841	463476.000000	proximity ENSG00000221838:99100841-101100841
chr7:100564241-100564392	7	100564242	100564392	ENSG00000244219	protein_coding	ENST00000877215	99599302	965015.000000	proximity ENSG00000244219:98599302-100599302
chr7:100564241-100564392	7	100564242	100564392	ENSG00000244623	protein_coding	ENST00000316368	99877033	687284.000000	proximity ENSG00000244623:98877033-100877033
chr7:100564241-100564392	7	100564242	100564392	ENSG00000282301	protein_coding	ENST00000620220	99735102	829215.000000	proximity ENSG00000282301:98735102-100735102
chr7:100564241-100564392	7	100564242	100564392	ENSG00000289690	protein_coding	ENST00000695708	100397631	166686.000000	proximity ENSG00000289690:99397631-101397631
chr7:100564241-100564392	7	100564242	100564392	ENSG00000289760	protein_coding	ENST00000699190	100478170	86147.000000	proximity ENSG00000289760:99478170-101478170
chr7:100567276-100567427	7	100567277	100567427	ENSG00000021461	protein_coding	ENST00000874622	99828013	739339.000000	proximity ENSG00000021461:98828013-100828013
chr7:100567276-100567427	7	100567277	100567427	ENSG00000066923	protein_coding	ENST00000426455	100177563	389789.000000	proximity ENSG00000066923:99177563-101177563
chr7:100567276-100567427	7	100567277	100567427	ENSG00000077080	protein_coding	ENST00000970942	100656447	89095.000000	proximity ENSG00000077080:99656447-101656447
chr7:100567276-100567427	7	100567277	100567427	ENSG00000077454	protein_coding	ENST00000310300	100586129	18777.000000	proximity ENSG00000077454:99586129-101586129
chr7:100567276-100567427	7	100567277	100567427	ENSG00000078487	protein_coding	ENST00000857298	100428401	138951.000000	proximity ENSG00000078487:99428401-101428401
chr7:100567276-100567427	7	100567277	100567427	ENSG00000085514	protein_coding	ENST00000198536	100373487	193865.000000	proximity ENSG00000085514:99373487-101373487
chr7:100567276-100567427	7	100567277	100567427	ENSG00000087077	protein_coding	ENST00000936779	100867334	299982.000000	proximity ENSG00000087077:99867334-101867334
chr7:100567276-100567427	7	100567277	100567427	ENSG00000087085	protein_coding	ENST00000894911	100895575	328223.000000	proximity ENSG00000087085:99895575-101895575
chr7:100567276-100567427	7	100567277	100567427	ENSG00000087087	protein_coding	ENST00000965064	100875097	307745.000000	proximity ENSG00000087087:99875097-101875097
chr7:100567276-100567427	7	100567277	100567427	ENSG00000106258	protein_coding	ENST00000439761	99679996	887356.000000	proximity ENSG00000106258:98679996-100679996
chr7:100567276-100567427	7	100567277	100567427	ENSG00000106261	protein_coding	ENST00000324306	100015596	551756.000000	proximity ENSG00000106261:99015596-101015596
chr7:100567276-100567427	7	100567277	100567427	ENSG00000106290	protein_coding	ENST00000460673	100119354	447998.000000	proximity ENSG00000106290:99119354-101119354
chr7:100567276-100567427	7	100567277	100567427	ENSG00000106327	protein_coding	ENST00000855221	100642767	75415.000000	proximity ENSG00000106327:99642767-101642767
chr7:100567276-100567427	7	100567277	100567427	ENSG00000106330	protein_coding	ENST00000902390	100612148	44796.000000	proximity ENSG00000106330:99612148-101612148
chr7:100567276-100567427	7	100567277	100567427	ENSG00000106333	protein_coding	ENST00000862594	100602334	34982.000000	proximity ENSG00000106333:99602334-101602334
chr7:100567276-100567427	7	100567277	100567427	ENSG00000106336	protein_coding	ENST00000241071	100586328	18976.000000	proximity ENSG00000106336:99586328-101586328
chr7:100567276-100567427	7	100567277	100567427	ENSG00000106351	protein_coding	ENST00000875429	100539203	28149.000000	proximity ENSG00000106351:99539203-101539203
chr7:100567276-100567427	7	100567277	100567427	ENSG00000106366	protein_coding	ENST00000950058	101122158	554806.000000	proximity ENSG00000106366:100122158-102122158
chr7:100567276-100567427	7	100567277	100567427	ENSG00000106367	protein_coding	ENST00000926140	101154352	587000.000000	proximity ENSG00000106367:100154352-102154352
chr7:100567276-100567427	7	100567277	100567427	ENSG00000106384	protein_coding	ENST00000223114	101201036	633684.000000	proximity ENSG00000106384:100201036-102201036
chr7:100567276-100567427	7	100567277	100567427	ENSG00000106397	protein_coding	ENST00000890272	101217608	650256.000000	proximity ENSG00000106397:100217608-102217608
chr7:100567276-100567427	7	100567277	100567427	ENSG00000106400	protein_coding	ENST00000956465	101218185	650833.000000	proximity ENSG00000106400:100218185-102218185
chr7:100567276-100567427	7	100567277	100567427	ENSG00000106404	protein_coding	ENST00000401528	101238820	671468.000000	proximity ENSG00000106404:100238820-102238820
chr7:100567276-100567427	7	100567277	100567427	ENSG00000121716	protein_coding	ENST00000448382	100352288	215064.000000	proximity ENSG00000121716:99352288-101352288
chr7:100567276-100567427	7	100567277	100567427	ENSG00000128564	protein_coding	ENST00000249330	101165569	598217.000000	proximity ENSG00000128564:100165569-102165569
chr7:100567276-100567427	7	100567277	100567427	ENSG00000128581	protein_coding	ENST00000315322	101321812	754460.000000	proximity ENSG00000128581:100321812-102321812
chr7:100567276-100567427	7	100567277	100567427	ENSG00000130427	protein_coding	ENST00000252723	100720468	153116.000000	proximity ENSG00000130427:99720468-101720468
chr7:100567276-100567427	7	100567277	100567427	ENSG00000146826	protein_coding	ENST00000316937	100158723	408629.000000	proximity ENSG00000146826:99158723-101158723
chr7:100567276-100567427	7	100567277	100567427	ENSG00000146828	protein_coding	ENST00000856611	100852410	285058.000000	proximity ENSG00000146828:99852410-101852410
chr7:100567276-100567427	7	100567277	100567427	ENSG00000146830	protein_coding	ENST00000961707	100690781	123429.000000	proximity ENSG00000146830:99690781-101690781
chr7:100567276-100567427	7	100567277	100567427	ENSG00000146833	protein_coding	ENST00000355947	99919531	647821.000000	proximity ENSG00000146833:98919531-100919531
chr7:100567276-100567427	7	100567277	100567427	ENSG00000146834	protein_coding	ENST00000715739	100429670	137682.000000	proximity ENSG00000146834:99429670-101429670
chr7:100567276-100567427	7	100567277	100567427	ENSG00000146839	protein_coding	ENST00000613979	100733595	166243.000000	proximity ENSG00000146839:99733595-101733595
chr7:100567276-100567427	7	100567277	100567427	ENSG00000160813	protein_coding	ENST00000292330	100436497	130855.000000	proximity ENSG00000160813:99436497-101436497
chr7:100567276-100567427	7	100567277	100567427	ENSG00000160862	protein_coding	ENST00000411734	99976017	591335.000000	proximity ENSG00000160862:98976017-100976017
chr7:100567276-100567427	7	100567277	100567427	ENSG00000160868	protein_coding	ENST00000859201	99784274	783078.000000	proximity ENSG00000160868:98784274-100784274
chr7:100567276-100567427	7	100567277	100567427	ENSG00000160870	protein_coding	ENST00000336374	99735196	832156.000000	proximity ENSG00000160870:98735196-100735196
chr7:100567276-100567427	7	100567277	100567427	ENSG00000160963	protein_coding	ENST00000913311	101362407	795055.000000	proximity ENSG00000160963:100362407-102362407
chr7:100567276-100567427	7	100567277	100567427	ENSG00000166508	protein_coding	ENST00000710813	100100743	466609.000000	proximity ENSG00000166508:99100743-101100743
chr7:100567276-100567427	7	100567277	100567427	ENSG00000166526	protein_coding	ENST00000929077	100082601	484751.000000	proximity ENSG00000166526:99082601-101082601
chr7:100567276-100567427	7	100567277	100567427	ENSG00000166529	protein_coding	ENST00000906179	100049799	517553.000000	proximity ENSG00000166529:99049799-101049799
chr7:100567276-100567427	7	100567277	100567427	ENSG00000166924	protein_coding	ENST00000880489	100484959	82393.000000	proximity ENSG00000166924:99484959-101484959
chr7:100567276-100567427	7	100567277	100567427	ENSG00000166925	protein_coding	ENST00000300181	100479214	88138.000000	proximity ENSG00000166925:99479214-101479214
chr7:100567276-100567427	7	100567277	100567427	ENSG00000166997	protein_coding	ENST00000919349	100119672	447680.000000	proximity ENSG00000166997:99119672-101119672
chr7:100567276-100567427	7	100567277	100567427	ENSG00000167011	protein_coding	ENST00000300303	101180293	612941.000000	proximity ENSG00000167011:100180293-102180293
chr7:100567276-100567427	7	100567277	100567427	ENSG00000168090	protein_coding	ENST00000908037	100088969	478383.000000	proximity ENSG00000168090:99088969-101088969
chr7:100567276-100567427	7	100567277	100567427	ENSG00000169871	protein_coding	ENST00000306085	101085481	518129.000000	proximity ENSG00000169871:100085481-102085481
chr7:100567276-100567427	7	100567277	100567427	ENSG00000169876	protein_coding	ENST00000306151	101020081	452729.000000	proximity ENSG00000169876:100020081-102020081
chr7:100567276-100567427	7	100567277	100567427	ENSG00000169894	protein_coding	ENST00000379458	100949534	382182.000000	proximity ENSG00000169894:99949534-101949534
chr7:100567276-100567427	7	100567277	100567427	ENSG00000172336	protein_coding	ENST00000934894	100706066	138714.000000	proximity ENSG00000172336:99706066-101706066
chr7:100567276-100567427	7	100567277	100567427	ENSG00000172354	protein_coding	ENST00000879682	100673917	106565.000000	proximity ENSG00000172354:99673917-101673917
chr7:100567276-100567427	7	100567277	100567427	ENSG00000176125	protein_coding	ENST00000388761	100889715	322363.000000	proximity ENSG00000176125:99889715-101889715
chr7:100567276-100567427	7	100567277	100567427	ENSG00000176402	protein_coding	ENST00000312891	99929620	637732.000000	proximity ENSG00000176402:98929620-100929620
chr7:100567276-100567427	7	100567277	100567427	ENSG00000185955	protein_coding	ENST00000332375	100464260	103092.000000	proximity ENSG00000185955:99464260-101464260
chr7:100567276-100567427	7	100567277	100567427	ENSG00000188186	protein_coding	ENST00000441173	100148938	418414.000000	proximity ENSG00000188186:99148938-101148938
chr7:100567276-100567427	7	100567277	100567427	ENSG00000196411	protein_coding	ENST00000922072	100827555	260203.000000	proximity ENSG00000196411:99827555-101827555
chr7:100567276-100567427	7	100567277	100567427	ENSG00000197037	protein_coding	ENST00000919726	99616994	950358.000000	proximity ENSG00000197037:98616994-100616994
chr7:100567276-100567427	7	100567277	100567427	ENSG00000197093	protein_coding	ENST00000866493	100168953	398399.000000	proximity ENSG00000197093:99168953-101168953
chr7:100567276-100567427	7	100567277	100567427	ENSG00000205277	protein_coding	ENST00000379442	100969623	402271.000000	proximity ENSG00000205277:99969623-101969623
chr7:100567276-100567427	7	100567277	100567427	ENSG00000205307	protein_coding	ENST00000622764	100573900	6548.000000	proximity ENSG00000205307:99573900-101573900
chr7:100567276-100567427	7	100567277	100567427	ENSG00000213413	protein_coding	ENST00000317271	100218620	348732.000000	proximity ENSG00000213413:99218620-101218620
chr7:100567276-100567427	7	100567277	100567427	ENSG00000213420	protein_coding	ENST00000292377	100177381	389971.000000	proximity ENSG00000213420:99177381-101177381
chr7:100567276-100567427	7	100567277	100567427	ENSG00000214253	protein_coding	ENST00000474120	101252316	684964.000000	proximity ENSG00000214253:100252316-102252316
chr7:100567276-100567427	7	100567277	100567427	ENSG00000214300	protein_coding	ENST00000332397	100307702	259650.000000	proximity ENSG00000214300:99307702-101307702
chr7:100567276-100567427	7	100567277	100567427	ENSG00000214309	protein_coding	ENST00000905248	100126694	440658.000000	proximity ENSG00000214309:99126694-101126694
chr7:100567276-100567427	7	100567277	100567427	ENSG00000221838	protein_coding	ENST00000918985	100100841	466511.000000	proximity ENSG00000221838:99100841-101100841
chr7:100567276-100567427	7	100567277	100567427	ENSG00000244219	protein_coding	ENST00000877215	99599302	968050.000000	proximity ENSG00000244219:98599302-100599302
chr7:100567276-100567427	7	100567277	100567427	ENSG00000244623	protein_coding	ENST00000316368	99877033	690319.000000	proximity ENSG00000244623:98877033-100877033
chr7:100567276-100567427	7	100567277	100567427	ENSG00000282301	protein_coding	ENST00000620220	99735102	832250.000000	proximity ENSG00000282301:98735102-100735102
chr7:100567276-100567427	7	100567277	100567427	ENSG00000289690	protein_coding	ENST00000695708	100397631	169721.000000	proximity ENSG00000289690:99397631-101397631
chr7:100567276-100567427	7	100567277	100567427	ENSG00000289760	protein_coding	ENST00000699190	100478170	89182.000000	proximity ENSG00000289760:99478170-101478170
chr7:100567776-100567927	7	100567777	100567927	ENSG00000021461	protein_coding	ENST00000874622	99828013	739839.000000	proximity ENSG00000021461:98828013-100828013
chr7:100567776-100567927	7	100567777	100567927	ENSG00000066923	protein_coding	ENST00000426455	100177563	390289.000000	proximity ENSG00000066923:99177563-101177563
chr7:100567776-100567927	7	100567777	100567927	ENSG00000077080	protein_coding	ENST00000970942	100656447	88595.000000	proximity ENSG00000077080:99656447-101656447
chr7:100567776-100567927	7	100567777	100567927	ENSG00000077454	protein_coding	ENST00000310300	100586129	18277.000000	proximity ENSG00000077454:99586129-101586129
chr7:100567776-100567927	7	100567777	100567927	ENSG00000078487	protein_coding	ENST00000857298	100428401	139451.000000	proximity ENSG00000078487:99428401-101428401
chr7:100567776-100567927	7	100567777	100567927	ENSG00000085514	protein_coding	ENST00000198536	100373487	194365.000000	proximity ENSG00000085514:99373487-101373487
chr7:100567776-100567927	7	100567777	100567927	ENSG00000087077	protein_coding	ENST00000936779	100867334	299482.000000	proximity ENSG00000087077:99867334-101867334
chr7:100567776-100567927	7	100567777	100567927	ENSG00000087085	protein_coding	ENST00000894911	100895575	327723.000000	proximity ENSG00000087085:99895575-101895575
chr7:100567776-100567927	7	100567777	100567927	ENSG00000087087	protein_coding	ENST00000965064	100875097	307245.000000	proximity ENSG00000087087:99875097-101875097
chr7:100567776-100567927	7	100567777	100567927	ENSG00000106258	protein_coding	ENST00000439761	99679996	887856.000000	proximity ENSG00000106258:98679996-100679996
chr7:100567776-100567927	7	100567777	100567927	ENSG00000106261	protein_coding	ENST00000324306	100015596	552256.000000	proximity ENSG00000106261:99015596-101015596
chr7:100567776-100567927	7	100567777	100567927	ENSG00000106290	protein_coding	ENST00000460673	100119354	448498.000000	proximity ENSG00000106290:99119354-101119354
chr7:100567776-100567927	7	100567777	100567927	ENSG00000106327	protein_coding	ENST00000855221	100642767	74915.000000	proximity ENSG00000106327:99642767-101642767
chr7:100567776-100567927	7	100567777	100567927	ENSG00000106330	protein_coding	ENST00000902390	100612148	44296.000000	proximity ENSG00000106330:99612148-101612148
chr7:100567776-100567927	7	100567777	100567927	ENSG00000106333	protein_coding	ENST00000862594	100602334	34482.000000	proximity ENSG00000106333:99602334-101602334
chr7:100567776-100567927	7	100567777	100567927	ENSG00000106336	protein_coding	ENST00000241071	100586328	18476.000000	proximity ENSG00000106336:99586328-101586328
chr7:100567776-100567927	7	100567777	100567927	ENSG00000106351	protein_coding	ENST00000875429	100539203	28649.000000	proximity ENSG00000106351:99539203-101539203
chr7:100567776-100567927	7	100567777	100567927	ENSG00000106366	protein_coding	ENST00000950058	101122158	554306.000000	proximity ENSG00000106366:100122158-102122158
chr7:100567776-100567927	7	100567777	100567927	ENSG00000106367	protein_coding	ENST00000926140	101154352	586500.000000	proximity ENSG00000106367:100154352-102154352
chr7:100567776-100567927	7	100567777	100567927	ENSG00000106384	protein_coding	ENST00000223114	101201036	633184.000000	proximity ENSG00000106384:100201036-102201036
chr7:100567776-100567927	7	100567777	100567927	ENSG00000106397	protein_coding	ENST00000890272	101217608	649756.000000	proximity ENSG00000106397:100217608-102217608
chr7:100567776-100567927	7	100567777	100567927	ENSG00000106400	protein_coding	ENST00000956465	101218185	650333.000000	proximity ENSG00000106400:100218185-102218185
chr7:100567776-100567927	7	100567777	100567927	ENSG00000106404	protein_coding	ENST00000401528	101238820	670968.000000	proximity ENSG00000106404:100238820-102238820
chr7:100567776-100567927	7	100567777	100567927	ENSG00000121716	protein_coding	ENST00000448382	100352288	215564.000000	proximity ENSG00000121716:99352288-101352288
chr7:100567776-100567927	7	100567777	100567927	ENSG00000128564	protein_coding	ENST00000249330	101165569	597717.000000	proximity ENSG00000128564:100165569-102165569
chr7:100567776-100567927	7	100567777	100567927	ENSG00000128581	protein_coding	ENST00000315322	101321812	753960.000000	proximity ENSG00000128581:100321812-102321812
chr7:100567776-100567927	7	100567777	100567927	ENSG00000130427	protein_coding	ENST00000252723	100720468	152616.000000	proximity ENSG00000130427:99720468-101720468
chr7:100567776-100567927	7	100567777	100567927	ENSG00000146826	protein_coding	ENST00000316937	100158723	409129.000000	proximity ENSG00000146826:99158723-101158723
chr7:100567776-100567927	7	100567777	100567927	ENSG00000146828	protein_coding	ENST00000856611	100852410	284558.000000	proximity ENSG00000146828:99852410-101852410
chr7:100567776-100567927	7	100567777	100567927	ENSG00000146830	protein_coding	ENST00000961707	100690781	122929.000000	proximity ENSG00000146830:99690781-101690781
chr7:100567776-100567927	7	100567777	100567927	ENSG00000146833	protein_coding	ENST00000355947	99919531	648321.000000	proximity ENSG00000146833:98919531-100919531
chr7:100567776-100567927	7	100567777	100567927	ENSG00000146834	protein_coding	ENST00000715739	100429670	138182.000000	proximity ENSG00000146834:99429670-101429670
chr7:100567776-100567927	7	100567777	100567927	ENSG00000146839	protein_coding	ENST00000613979	100733595	165743.000000	proximity ENSG00000146839:99733595-101733595
chr7:100567776-100567927	7	100567777	100567927	ENSG00000160813	protein_coding	ENST00000292330	100436497	131355.000000	proximity ENSG00000160813:99436497-101436497
chr7:100567776-100567927	7	100567777	100567927	ENSG00000160862	protein_coding	ENST00000411734	99976017	591835.000000	proximity ENSG00000160862:98976017-100976017
chr7:100567776-100567927	7	100567777	100567927	ENSG00000160868	protein_coding	ENST00000859201	99784274	783578.000000	proximity ENSG00000160868:98784274-100784274
chr7:100567776-100567927	7	100567777	100567927	ENSG00000160870	protein_coding	ENST00000336374	99735196	832656.000000	proximity ENSG00000160870:98735196-100735196
chr7:100567776-100567927	7	100567777	100567927	ENSG00000160963	protein_coding	ENST00000913311	101362407	794555.000000	proximity ENSG00000160963:100362407-102362407
chr7:100567776-100567927	7	100567777	100567927	ENSG00000166508	protein_coding	ENST00000710813	100100743	467109.000000	proximity ENSG00000166508:99100743-101100743
chr7:100567776-100567927	7	100567777	100567927	ENSG00000166526	protein_coding	ENST00000929077	100082601	485251.000000	proximity ENSG00000166526:99082601-101082601
chr7:100567776-100567927	7	100567777	100567927	ENSG00000166529	protein_coding	ENST00000906179	100049799	518053.000000	proximity ENSG00000166529:99049799-101049799
chr7:100567776-100567927	7	100567777	100567927	ENSG00000166924	protein_coding	ENST00000880489	100484959	82893.000000	proximity ENSG00000166924:99484959-101484959
chr7:100567776-100567927	7	100567777	100567927	ENSG00000166925	protein_coding	ENST00000300181	100479214	88638.000000	proximity ENSG00000166925:99479214-101479214
chr7:100567776-100567927	7	100567777	100567927	ENSG00000166997	protein_coding	ENST00000919349	100119672	448180.000000	proximity ENSG00000166997:99119672-101119672
chr7:100567776-100567927	7	100567777	100567927	ENSG00000167011	protein_coding	ENST00000300303	101180293	612441.000000	proximity ENSG00000167011:100180293-102180293
chr7:100567776-100567927	7	100567777	100567927	ENSG00000168090	protein_coding	ENST00000908037	100088969	478883.000000	proximity ENSG00000168090:99088969-101088969
chr7:100567776-100567927	7	100567777	100567927	ENSG00000169871	protein_coding	ENST00000306085	101085481	517629.000000	proximity ENSG00000169871:100085481-102085481
chr7:100567776-100567927	7	100567777	100567927	ENSG00000169876	protein_coding	ENST00000306151	101020081	452229.000000	proximity ENSG00000169876:100020081-102020081
chr7:100567776-100567927	7	100567777	100567927	ENSG00000169894	protein_coding	ENST00000379458	100949534	381682.000000	proximity ENSG00000169894:99949534-101949534
chr7:100567776-100567927	7	100567777	100567927	ENSG00000172336	protein_coding	ENST00000934894	100706066	138214.000000	proximity ENSG00000172336:99706066-101706066
chr7:100567776-100567927	7	100567777	100567927	ENSG00000172354	protein_coding	ENST00000879682	100673917	106065.000000	proximity ENSG00000172354:99673917-101673917
chr7:100567776-100567927	7	100567777	100567927	ENSG00000176125	protein_coding	ENST00000388761	100889715	321863.000000	proximity ENSG00000176125:99889715-101889715
chr7:100567776-100567927	7	100567777	100567927	ENSG00000176402	protein_coding	ENST00000312891	99929620	638232.000000	proximity ENSG00000176402:98929620-100929620
chr7:100567776-100567927	7	100567777	100567927	ENSG00000185955	protein_coding	ENST00000332375	100464260	103592.000000	proximity ENSG00000185955:99464260-101464260
chr7:100567776-100567927	7	100567777	100567927	ENSG00000188186	protein_coding	ENST00000441173	100148938	418914.000000	proximity ENSG00000188186:99148938-101148938
chr7:100567776-100567927	7	100567777	100567927	ENSG00000196411	protein_coding	ENST00000922072	100827555	259703.000000	proximity ENSG00000196411:99827555-101827555
chr7:100567776-100567927	7	100567777	100567927	ENSG00000197037	protein_coding	ENST00000919726	99616994	950858.000000	proximity ENSG00000197037:98616994-100616994
chr7:100567776-100567927	7	100567777	100567927	ENSG00000197093	protein_coding	ENST00000866493	100168953	398899.000000	proximity ENSG00000197093:99168953-101168953
chr7:100567776-100567927	7	100567777	100567927	ENSG00000205277	protein_coding	ENST00000379442	100969623	401771.000000	proximity ENSG00000205277:99969623-101969623
chr7:100567776-100567927	7	100567777	100567927	ENSG00000205307	protein_coding	ENST00000622764	100573900	6048.000000	proximity ENSG00000205307:99573900-101573900
chr7:100567776-100567927	7	100567777	100567927	ENSG00000213413	protein_coding	ENST00000317271	100218620	349232.000000	proximity ENSG00000213413:99218620-101218620
chr7:100567776-100567927	7	100567777	100567927	ENSG00000213420	protein_coding	ENST00000292377	100177381	390471.000000	proximity ENSG00000213420:99177381-101177381
chr7:100567776-100567927	7	100567777	100567927	ENSG00000214253	protein_coding	ENST00000474120	101252316	684464.000000	proximity ENSG00000214253:100252316-102252316
chr7:100567776-100567927	7	100567777	100567927	ENSG00000214300	protein_coding	ENST00000332397	100307702	260150.000000	proximity ENSG00000214300:99307702-101307702
chr7:100567776-100567927	7	100567777	100567927	ENSG00000214309	protein_coding	ENST00000905248	100126694	441158.000000	proximity ENSG00000214309:99126694-101126694
chr7:100567776-100567927	7	100567777	100567927	ENSG00000221838	protein_coding	ENST00000918985	100100841	467011.000000	proximity ENSG00000221838:99100841-101100841
chr7:100567776-100567927	7	100567777	100567927	ENSG00000244219	protein_coding	ENST00000877215	99599302	968550.000000	proximity ENSG00000244219:98599302-100599302
chr7:100567776-100567927	7	100567777	100567927	ENSG00000244623	protein_coding	ENST00000316368	99877033	690819.000000	proximity ENSG00000244623:98877033-100877033
chr7:100567776-100567927	7	100567777	100567927	ENSG00000282301	protein_coding	ENST00000620220	99735102	832750.000000	proximity ENSG00000282301:98735102-100735102
chr7:100567776-100567927	7	100567777	100567927	ENSG00000289690	protein_coding	ENST00000695708	100397631	170221.000000	proximity ENSG00000289690:99397631-101397631
chr7:100567776-100567927	7	100567777	100567927	ENSG00000289760	protein_coding	ENST00000699190	100478170	89682.000000	proximity ENSG00000289760:99478170-101478170
chr7:100569281-100569432	7	100569282	100569432	ENSG00000021461	protein_coding	ENST00000874622	99828013	741344.000000	proximity ENSG00000021461:98828013-100828013
chr7:100569281-100569432	7	100569282	100569432	ENSG00000066923	protein_coding	ENST00000426455	100177563	391794.000000	proximity ENSG00000066923:99177563-101177563
chr7:100569281-100569432	7	100569282	100569432	ENSG00000077080	protein_coding	ENST00000970942	100656447	87090.000000	proximity ENSG00000077080:99656447-101656447
chr7:100569281-100569432	7	100569282	100569432	ENSG00000077454	protein_coding	ENST00000310300	100586129	16772.000000	proximity ENSG00000077454:99586129-101586129
chr7:100569281-100569432	7	100569282	100569432	ENSG00000078487	protein_coding	ENST00000857298	100428401	140956.000000	proximity ENSG00000078487:99428401-101428401
chr7:100569281-100569432	7	100569282	100569432	ENSG00000085514	protein_coding	ENST00000198536	100373487	195870.000000	proximity ENSG00000085514:99373487-101373487
chr7:100569281-100569432	7	100569282	100569432	ENSG00000087077	protein_coding	ENST00000936779	100867334	297977.000000	proximity ENSG00000087077:99867334-101867334
chr7:100569281-100569432	7	100569282	100569432	ENSG00000087085	protein_coding	ENST00000894911	100895575	326218.000000	proximity ENSG00000087085:99895575-101895575
chr7:100569281-100569432	7	100569282	100569432	ENSG00000087087	protein_coding	ENST00000965064	100875097	305740.000000	proximity ENSG00000087087:99875097-101875097
chr7:100569281-100569432	7	100569282	100569432	ENSG00000106258	protein_coding	ENST00000439761	99679996	889361.000000	proximity ENSG00000106258:98679996-100679996
chr7:100569281-100569432	7	100569282	100569432	ENSG00000106261	protein_coding	ENST00000324306	100015596	553761.000000	proximity ENSG00000106261:99015596-101015596
chr7:100569281-100569432	7	100569282	100569432	ENSG00000106290	protein_coding	ENST00000460673	100119354	450003.000000	proximity ENSG00000106290:99119354-101119354
chr7:100569281-100569432	7	100569282	100569432	ENSG00000106327	protein_coding	ENST00000855221	100642767	73410.000000	proximity ENSG00000106327:99642767-101642767
chr7:100569281-100569432	7	100569282	100569432	ENSG00000106330	protein_coding	ENST00000902390	100612148	42791.000000	proximity ENSG00000106330:99612148-101612148
chr7:100569281-100569432	7	100569282	100569432	ENSG00000106333	protein_coding	ENST00000862594	100602334	32977.000000	proximity ENSG00000106333:99602334-101602334
chr7:100569281-100569432	7	100569282	100569432	ENSG00000106336	protein_coding	ENST00000241071	100586328	16971.000000	proximity ENSG00000106336:99586328-101586328
chr7:100569281-100569432	7	100569282	100569432	ENSG00000106351	protein_coding	ENST00000875429	100539203	30154.000000	proximity ENSG00000106351:99539203-101539203
chr7:100569281-100569432	7	100569282	100569432	ENSG00000106366	protein_coding	ENST00000950058	101122158	552801.000000	proximity ENSG00000106366:100122158-102122158
chr7:100569281-100569432	7	100569282	100569432	ENSG00000106367	protein_coding	ENST00000926140	101154352	584995.000000	proximity ENSG00000106367:100154352-102154352
chr7:100569281-100569432	7	100569282	100569432	ENSG00000106384	protein_coding	ENST00000223114	101201036	631679.000000	proximity ENSG00000106384:100201036-102201036
chr7:100569281-100569432	7	100569282	100569432	ENSG00000106397	protein_coding	ENST00000890272	101217608	648251.000000	proximity ENSG00000106397:100217608-102217608
chr7:100569281-100569432	7	100569282	100569432	ENSG00000106400	protein_coding	ENST00000956465	101218185	648828.000000	proximity ENSG00000106400:100218185-102218185
chr7:100569281-100569432	7	100569282	100569432	ENSG00000106404	protein_coding	ENST00000401528	101238820	669463.000000	proximity ENSG00000106404:100238820-102238820
chr7:100569281-100569432	7	100569282	100569432	ENSG00000121716	protein_coding	ENST00000448382	100352288	217069.000000	proximity ENSG00000121716:99352288-101352288
chr7:100569281-100569432	7	100569282	100569432	ENSG00000128564	protein_coding	ENST00000249330	101165569	596212.000000	proximity ENSG00000128564:100165569-102165569
chr7:100569281-100569432	7	100569282	100569432	ENSG00000128581	protein_coding	ENST00000315322	101321812	752455.000000	proximity ENSG00000128581:100321812-102321812
chr7:100569281-100569432	7	100569282	100569432	ENSG00000130427	protein_coding	ENST00000252723	100720468	151111.000000	proximity ENSG00000130427:99720468-101720468
chr7:100569281-100569432	7	100569282	100569432	ENSG00000146826	protein_coding	ENST00000316937	100158723	410634.000000	proximity ENSG00000146826:99158723-101158723
chr7:100569281-100569432	7	100569282	100569432	ENSG00000146828	protein_coding	ENST00000856611	100852410	283053.000000	proximity ENSG00000146828:99852410-101852410
chr7:100569281-100569432	7	100569282	100569432	ENSG00000146830	protein_coding	ENST00000961707	100690781	121424.000000	proximity ENSG00000146830:99690781-101690781
chr7:100569281-100569432	7	100569282	100569432	ENSG00000146833	protein_coding	ENST00000355947	99919531	649826.000000	proximity ENSG00000146833:98919531-100919531
chr7:100569281-100569432	7	100569282	100569432	ENSG00000146834	protein_coding	ENST00000715739	100429670	139687.000000	proximity ENSG00000146834:99429670-101429670
chr7:100569281-100569432	7	100569282	100569432	ENSG00000146839	protein_coding	ENST00000613979	100733595	164238.000000	proximity ENSG00000146839:99733595-101733595
chr7:100569281-100569432	7	100569282	100569432	ENSG00000160813	protein_coding	ENST00000292330	100436497	132860.000000	proximity ENSG00000160813:99436497-101436497
chr7:100569281-100569432	7	100569282	100569432	ENSG00000160862	protein_coding	ENST00000411734	99976017	593340.000000	proximity ENSG00000160862:98976017-100976017
chr7:100569281-100569432	7	100569282	100569432	ENSG00000160868	protein_coding	ENST00000859201	99784274	785083.000000	proximity ENSG00000160868:98784274-100784274
chr7:100569281-100569432	7	100569282	100569432	ENSG00000160870	protein_coding	ENST00000336374	99735196	834161.000000	proximity ENSG00000160870:98735196-100735196
chr7:100569281-100569432	7	100569282	100569432	ENSG00000160963	protein_coding	ENST00000913311	101362407	793050.000000	proximity ENSG00000160963:100362407-102362407
chr7:100569281-100569432	7	100569282	100569432	ENSG00000166508	protein_coding	ENST00000710813	100100743	468614.000000	proximity ENSG00000166508:99100743-101100743
chr7:100569281-100569432	7	100569282	100569432	ENSG00000166526	protein_coding	ENST00000929077	100082601	486756.000000	proximity ENSG00000166526:99082601-101082601
chr7:100569281-100569432	7	100569282	100569432	ENSG00000166529	protein_coding	ENST00000906179	100049799	519558.000000	proximity ENSG00000166529:99049799-101049799
chr7:100569281-100569432	7	100569282	100569432	ENSG00000166924	protein_coding	ENST00000880489	100484959	84398.000000	proximity ENSG00000166924:99484959-101484959
chr7:100569281-100569432	7	100569282	100569432	ENSG00000166925	protein_coding	ENST00000300181	100479214	90143.000000	proximity ENSG00000166925:99479214-101479214
chr7:100569281-100569432	7	100569282	100569432	ENSG00000166997	protein_coding	ENST00000919349	100119672	449685.000000	proximity ENSG00000166997:99119672-101119672
chr7:100569281-100569432	7	100569282	100569432	ENSG00000167011	protein_coding	ENST00000300303	101180293	610936.000000	proximity ENSG00000167011:100180293-102180293
chr7:100569281-100569432	7	100569282	100569432	ENSG00000168090	protein_coding	ENST00000908037	100088969	480388.000000	proximity ENSG00000168090:99088969-101088969
chr7:100569281-100569432	7	100569282	100569432	ENSG00000169871	protein_coding	ENST00000306085	101085481	516124.000000	proximity ENSG00000169871:100085481-102085481
chr7:100569281-100569432	7	100569282	100569432	ENSG00000169876	protein_coding	ENST00000306151	101020081	450724.000000	proximity ENSG00000169876:100020081-102020081
chr7:100569281-100569432	7	100569282	100569432	ENSG00000169894	protein_coding	ENST00000379458	100949534	380177.000000	proximity ENSG00000169894:99949534-101949534
chr7:100569281-100569432	7	100569282	100569432	ENSG00000172336	protein_coding	ENST00000934894	100706066	136709.000000	proximity ENSG00000172336:99706066-101706066
chr7:100569281-100569432	7	100569282	100569432	ENSG00000172354	protein_coding	ENST00000879682	100673917	104560.000000	proximity ENSG00000172354:99673917-101673917
chr7:100569281-100569432	7	100569282	100569432	ENSG00000176125	protein_coding	ENST00000388761	100889715	320358.000000	proximity ENSG00000176125:99889715-101889715
chr7:100569281-100569432	7	100569282	100569432	ENSG00000176402	protein_coding	ENST00000312891	99929620	639737.000000	proximity ENSG00000176402:98929620-100929620
chr7:100569281-100569432	7	100569282	100569432	ENSG00000185955	protein_coding	ENST00000332375	100464260	105097.000000	proximity ENSG00000185955:99464260-101464260
chr7:100569281-100569432	7	100569282	100569432	ENSG00000188186	protein_coding	ENST00000441173	100148938	420419.000000	proximity ENSG00000188186:99148938-101148938
chr7:100569281-100569432	7	100569282	100569432	ENSG00000196411	protein_coding	ENST00000922072	100827555	258198.000000	proximity ENSG00000196411:99827555-101827555
chr7:100569281-100569432	7	100569282	100569432	ENSG00000197037	protein_coding	ENST00000919726	99616994	952363.000000	proximity ENSG00000197037:98616994-100616994
chr7:100569281-100569432	7	100569282	100569432	ENSG00000197093	protein_coding	ENST00000866493	100168953	400404.000000	proximity ENSG00000197093:99168953-101168953
chr7:100569281-100569432	7	100569282	100569432	ENSG00000205277	protein_coding	ENST00000379442	100969623	400266.000000	proximity ENSG00000205277:99969623-101969623
chr7:100569281-100569432	7	100569282	100569432	ENSG00000205307	protein_coding	ENST00000622764	100573900	4543.000000	proximity ENSG00000205307:99573900-101573900
chr7:100569281-100569432	7	100569282	100569432	ENSG00000213413	protein_coding	ENST00000317271	100218620	350737.000000	proximity ENSG00000213413:99218620-101218620
chr7:100569281-100569432	7	100569282	100569432	ENSG00000213420	protein_coding	ENST00000292377	100177381	391976.000000	proximity ENSG00000213420:99177381-101177381
chr7:100569281-100569432	7	100569282	100569432	ENSG00000214253	protein_coding	ENST00000474120	101252316	682959.000000	proximity ENSG00000214253:100252316-102252316
chr7:100569281-100569432	7	100569282	100569432	ENSG00000214300	protein_coding	ENST00000332397	100307702	261655.000000	proximity ENSG00000214300:99307702-101307702
chr7:100569281-100569432	7	100569282	100569432	ENSG00000214309	protein_coding	ENST00000905248	100126694	442663.000000	proximity ENSG00000214309:99126694-101126694
chr7:100569281-100569432	7	100569282	100569432	ENSG00000221838	protein_coding	ENST00000918985	100100841	468516.000000	proximity ENSG00000221838:99100841-101100841
chr7:100569281-100569432	7	100569282	100569432	ENSG00000244219	protein_coding	ENST00000877215	99599302	970055.000000	proximity ENSG00000244219:98599302-100599302
chr7:100569281-100569432	7	100569282	100569432	ENSG00000244623	protein_coding	ENST00000316368	99877033	692324.000000	proximity ENSG00000244623:98877033-100877033
chr7:100569281-100569432	7	100569282	100569432	ENSG00000282301	protein_coding	ENST00000620220	99735102	834255.000000	proximity ENSG00000282301:98735102-100735102
chr7:100569281-100569432	7	100569282	100569432	ENSG00000289690	protein_coding	ENST00000695708	100397631	171726.000000	proximity ENSG00000289690:99397631-101397631
chr7:100569281-100569432	7	100569282	100569432	ENSG00000289760	protein_coding	ENST00000699190	100478170	91187.000000	proximity ENSG00000289760:99478170-101478170
chr7:100569856-100570007	7	100569857	100570007	ENSG00000021461	protein_coding	ENST00000874622	99828013	741919.000000	proximity ENSG00000021461:98828013-100828013
chr7:100569856-100570007	7	100569857	100570007	ENSG00000066923	protein_coding	ENST00000426455	100177563	392369.000000	proximity ENSG00000066923:99177563-101177563
chr7:100569856-100570007	7	100569857	100570007	ENSG00000077080	protein_coding	ENST00000970942	100656447	86515.000000	proximity ENSG00000077080:99656447-101656447
chr7:100569856-100570007	7	100569857	100570007	ENSG00000077454	protein_coding	ENST00000310300	100586129	16197.000000	proximity ENSG00000077454:99586129-101586129
chr7:100569856-100570007	7	100569857	100570007	ENSG00000078487	protein_coding	ENST00000857298	100428401	141531.000000	proximity ENSG00000078487:99428401-101428401
chr7:100569856-100570007	7	100569857	100570007	ENSG00000085514	protein_coding	ENST00000198536	100373487	196445.000000	proximity ENSG00000085514:99373487-101373487
chr7:100569856-100570007	7	100569857	100570007	ENSG00000087077	protein_coding	ENST00000936779	100867334	297402.000000	proximity ENSG00000087077:99867334-101867334
chr7:100569856-100570007	7	100569857	100570007	ENSG00000087085	protein_coding	ENST00000894911	100895575	325643.000000	proximity ENSG00000087085:99895575-101895575
chr7:100569856-100570007	7	100569857	100570007	ENSG00000087087	protein_coding	ENST00000965064	100875097	305165.000000	proximity ENSG00000087087:99875097-101875097
chr7:100569856-100570007	7	100569857	100570007	ENSG00000106258	protein_coding	ENST00000439761	99679996	889936.000000	proximity ENSG00000106258:98679996-100679996
chr7:100569856-100570007	7	100569857	100570007	ENSG00000106261	protein_coding	ENST00000324306	100015596	554336.000000	proximity ENSG00000106261:99015596-101015596
chr7:100569856-100570007	7	100569857	100570007	ENSG00000106290	protein_coding	ENST00000460673	100119354	450578.000000	proximity ENSG00000106290:99119354-101119354
chr7:100569856-100570007	7	100569857	100570007	ENSG00000106327	protein_coding	ENST00000855221	100642767	72835.000000	proximity ENSG00000106327:99642767-101642767
chr7:100569856-100570007	7	100569857	100570007	ENSG00000106330	protein_coding	ENST00000902390	100612148	42216.000000	proximity ENSG00000106330:99612148-101612148
chr7:100569856-100570007	7	100569857	100570007	ENSG00000106333	protein_coding	ENST00000862594	100602334	32402.000000	proximity ENSG00000106333:99602334-101602334
chr7:100569856-100570007	7	100569857	100570007	ENSG00000106336	protein_coding	ENST00000241071	100586328	16396.000000	proximity ENSG00000106336:99586328-101586328
chr7:100569856-100570007	7	100569857	100570007	ENSG00000106351	protein_coding	ENST00000875429	100539203	30729.000000	proximity ENSG00000106351:99539203-101539203
chr7:100569856-100570007	7	100569857	100570007	ENSG00000106366	protein_coding	ENST00000950058	101122158	552226.000000	proximity ENSG00000106366:100122158-102122158
chr7:100569856-100570007	7	100569857	100570007	ENSG00000106367	protein_coding	ENST00000926140	101154352	584420.000000	proximity ENSG00000106367:100154352-102154352
chr7:100569856-100570007	7	100569857	100570007	ENSG00000106384	protein_coding	ENST00000223114	101201036	631104.000000	proximity ENSG00000106384:100201036-102201036
chr7:100569856-100570007	7	100569857	100570007	ENSG00000106397	protein_coding	ENST00000890272	101217608	647676.000000	proximity ENSG00000106397:100217608-102217608
chr7:100569856-100570007	7	100569857	100570007	ENSG00000106400	protein_coding	ENST00000956465	101218185	648253.000000	proximity ENSG00000106400:100218185-102218185
chr7:100569856-100570007	7	100569857	100570007	ENSG00000106404	protein_coding	ENST00000401528	101238820	668888.000000	proximity ENSG00000106404:100238820-102238820
chr7:100569856-100570007	7	100569857	100570007	ENSG00000121716	protein_coding	ENST00000448382	100352288	217644.000000	proximity ENSG00000121716:99352288-101352288
chr7:100569856-100570007	7	100569857	100570007	ENSG00000128564	protein_coding	ENST00000249330	101165569	595637.000000	proximity ENSG00000128564:100165569-102165569
chr7:100569856-100570007	7	100569857	100570007	ENSG00000128581	protein_coding	ENST00000315322	101321812	751880.000000	proximity ENSG00000128581:100321812-102321812
chr7:100569856-100570007	7	100569857	100570007	ENSG00000130427	protein_coding	ENST00000252723	100720468	150536.000000	proximity ENSG00000130427:99720468-101720468
chr7:100569856-100570007	7	100569857	100570007	ENSG00000146826	protein_coding	ENST00000316937	100158723	411209.000000	proximity ENSG00000146826:99158723-101158723
chr7:100569856-100570007	7	100569857	100570007	ENSG00000146828	protein_coding	ENST00000856611	100852410	282478.000000	proximity ENSG00000146828:99852410-101852410
chr7:100569856-100570007	7	100569857	100570007	ENSG00000146830	protein_coding	ENST00000961707	100690781	120849.000000	proximity ENSG00000146830:99690781-101690781
chr7:100569856-100570007	7	100569857	100570007	ENSG00000146833	protein_coding	ENST00000355947	99919531	650401.000000	proximity ENSG00000146833:98919531-100919531
chr7:100569856-100570007	7	100569857	100570007	ENSG00000146834	protein_coding	ENST00000715739	100429670	140262.000000	proximity ENSG00000146834:99429670-101429670
chr7:100569856-100570007	7	100569857	100570007	ENSG00000146839	protein_coding	ENST00000613979	100733595	163663.000000	proximity ENSG00000146839:99733595-101733595
chr7:100569856-100570007	7	100569857	100570007	ENSG00000160813	protein_coding	ENST00000292330	100436497	133435.000000	proximity ENSG00000160813:99436497-101436497
chr7:100569856-100570007	7	100569857	100570007	ENSG00000160862	protein_coding	ENST00000411734	99976017	593915.000000	proximity ENSG00000160862:98976017-100976017
chr7:100569856-100570007	7	100569857	100570007	ENSG00000160868	protein_coding	ENST00000859201	99784274	785658.000000	proximity ENSG00000160868:98784274-100784274
chr7:100569856-100570007	7	100569857	100570007	ENSG00000160870	protein_coding	ENST00000336374	99735196	834736.000000	proximity ENSG00000160870:98735196-100735196
chr7:100569856-100570007	7	100569857	100570007	ENSG00000160963	protein_coding	ENST00000913311	101362407	792475.000000	proximity ENSG00000160963:100362407-102362407
chr7:100569856-100570007	7	100569857	100570007	ENSG00000166508	protein_coding	ENST00000710813	100100743	469189.000000	proximity ENSG00000166508:99100743-101100743
chr7:100569856-100570007	7	100569857	100570007	ENSG00000166526	protein_coding	ENST00000929077	100082601	487331.000000	proximity ENSG00000166526:99082601-101082601
chr7:100569856-100570007	7	100569857	100570007	ENSG00000166529	protein_coding	ENST00000906179	100049799	520133.000000	proximity ENSG00000166529:99049799-101049799
chr7:100569856-100570007	7	100569857	100570007	ENSG00000166924	protein_coding	ENST00000880489	100484959	84973.000000	proximity ENSG00000166924:99484959-101484959
chr7:100569856-100570007	7	100569857	100570007	ENSG00000166925	protein_coding	ENST00000300181	100479214	90718.000000	proximity ENSG00000166925:99479214-101479214
chr7:100569856-100570007	7	100569857	100570007	ENSG00000166997	protein_coding	ENST00000919349	100119672	450260.000000	proximity ENSG00000166997:99119672-101119672
chr7:100569856-100570007	7	100569857	100570007	ENSG00000167011	protein_coding	ENST00000300303	101180293	610361.000000	proximity ENSG00000167011:100180293-102180293
chr7:100569856-100570007	7	100569857	100570007	ENSG00000168090	protein_coding	ENST00000908037	100088969	480963.000000	proximity ENSG00000168090:99088969-101088969
chr7:100569856-100570007	7	100569857	100570007	ENSG00000169871	protein_coding	ENST00000306085	101085481	515549.000000	proximity ENSG00000169871:100085481-102085481
chr7:100569856-100570007	7	100569857	100570007	ENSG00000169876	protein_coding	ENST00000306151	101020081	450149.000000	proximity ENSG00000169876:100020081-102020081
chr7:100569856-100570007	7	100569857	100570007	ENSG00000169894	protein_coding	ENST00000379458	100949534	379602.000000	proximity ENSG00000169894:99949534-101949534
chr7:100569856-100570007	7	100569857	100570007	ENSG00000172336	protein_coding	ENST00000934894	100706066	136134.000000	proximity ENSG00000172336:99706066-101706066
chr7:100569856-100570007	7	100569857	100570007	ENSG00000172354	protein_coding	ENST00000879682	100673917	103985.000000	proximity ENSG00000172354:99673917-101673917
chr7:100569856-100570007	7	100569857	100570007	ENSG00000176125	protein_coding	ENST00000388761	100889715	319783.000000	proximity ENSG00000176125:99889715-101889715
chr7:100569856-100570007	7	100569857	100570007	ENSG00000176402	protein_coding	ENST00000312891	99929620	640312.000000	proximity ENSG00000176402:98929620-100929620
chr7:100569856-100570007	7	100569857	100570007	ENSG00000185955	protein_coding	ENST00000332375	100464260	105672.000000	proximity ENSG00000185955:99464260-101464260
chr7:100569856-100570007	7	100569857	100570007	ENSG00000188186	protein_coding	ENST00000441173	100148938	420994.000000	proximity ENSG00000188186:99148938-101148938
chr7:100569856-100570007	7	100569857	100570007	ENSG00000196411	protein_coding	ENST00000922072	100827555	257623.000000	proximity ENSG00000196411:99827555-101827555
chr7:100569856-100570007	7	100569857	100570007	ENSG00000197037	protein_coding	ENST00000919726	99616994	952938.000000	proximity ENSG00000197037:98616994-100616994
chr7:100569856-100570007	7	100569857	100570007	ENSG00000197093	protein_coding	ENST00000866493	100168953	400979.000000	proximity ENSG00000197093:99168953-101168953
chr7:100569856-100570007	7	100569857	100570007	ENSG00000205277	protein_coding	ENST00000379442	100969623	399691.000000	proximity ENSG00000205277:99969623-101969623
chr7:100569856-100570007	7	100569857	100570007	ENSG00000205307	protein_coding	ENST00000622764	100573900	3968.000000	proximity ENSG00000205307:99573900-101573900
chr7:100569856-100570007	7	100569857	100570007	ENSG00000213413	protein_coding	ENST00000317271	100218620	351312.000000	proximity ENSG00000213413:99218620-101218620
chr7:100569856-100570007	7	100569857	100570007	ENSG00000213420	protein_coding	ENST00000292377	100177381	392551.000000	proximity ENSG00000213420:99177381-101177381
chr7:100569856-100570007	7	100569857	100570007	ENSG00000214253	protein_coding	ENST00000474120	101252316	682384.000000	proximity ENSG00000214253:100252316-102252316
chr7:100569856-100570007	7	100569857	100570007	ENSG00000214300	protein_coding	ENST00000332397	100307702	262230.000000	proximity ENSG00000214300:99307702-101307702
chr7:100569856-100570007	7	100569857	100570007	ENSG00000214309	protein_coding	ENST00000905248	100126694	443238.000000	proximity ENSG00000214309:99126694-101126694
chr7:100569856-100570007	7	100569857	100570007	ENSG00000221838	protein_coding	ENST00000918985	100100841	469091.000000	proximity ENSG00000221838:99100841-101100841
chr7:100569856-100570007	7	100569857	100570007	ENSG00000244219	protein_coding	ENST00000877215	99599302	970630.000000	proximity ENSG00000244219:98599302-100599302
chr7:100569856-100570007	7	100569857	100570007	ENSG00000244623	protein_coding	ENST00000316368	99877033	692899.000000	proximity ENSG00000244623:98877033-100877033
chr7:100569856-100570007	7	100569857	100570007	ENSG00000282301	protein_coding	ENST00000620220	99735102	834830.000000	proximity ENSG00000282301:98735102-100735102
chr7:100569856-100570007	7	100569857	100570007	ENSG00000289690	protein_coding	ENST00000695708	100397631	172301.000000	proximity ENSG00000289690:99397631-101397631
chr7:100569856-100570007	7	100569857	100570007	ENSG00000289760	protein_coding	ENST00000699190	100478170	91762.000000	proximity ENSG00000289760:99478170-101478170
chr7:100570041-100570192	7	100570042	100570192	ENSG00000021461	protein_coding	ENST00000874622	99828013	742104.000000	proximity ENSG00000021461:98828013-100828013
chr7:100570041-100570192	7	100570042	100570192	ENSG00000066923	protein_coding	ENST00000426455	100177563	392554.000000	proximity ENSG00000066923:99177563-101177563
chr7:100570041-100570192	7	100570042	100570192	ENSG00000077080	protein_coding	ENST00000970942	100656447	86330.000000	proximity ENSG00000077080:99656447-101656447
chr7:100570041-100570192	7	100570042	100570192	ENSG00000077454	protein_coding	ENST00000310300	100586129	16012.000000	proximity ENSG00000077454:99586129-101586129
chr7:100570041-100570192	7	100570042	100570192	ENSG00000078487	protein_coding	ENST00000857298	100428401	141716.000000	proximity ENSG00000078487:99428401-101428401
chr7:100570041-100570192	7	100570042	100570192	ENSG00000085514	protein_coding	ENST00000198536	100373487	196630.000000	proximity ENSG00000085514:99373487-101373487
chr7:100570041-100570192	7	100570042	100570192	ENSG00000087077	protein_coding	ENST00000936779	100867334	297217.000000	proximity ENSG00000087077:99867334-101867334
chr7:100570041-100570192	7	100570042	100570192	ENSG00000087085	protein_coding	ENST00000894911	100895575	325458.000000	proximity ENSG00000087085:99895575-101895575
chr7:100570041-100570192	7	100570042	100570192	ENSG00000087087	protein_coding	ENST00000965064	100875097	304980.000000	proximity ENSG00000087087:99875097-101875097
chr7:100570041-100570192	7	100570042	100570192	ENSG00000106258	protein_coding	ENST00000439761	99679996	890121.000000	proximity ENSG00000106258:98679996-100679996
chr7:100570041-100570192	7	100570042	100570192	ENSG00000106261	protein_coding	ENST00000324306	100015596	554521.000000	proximity ENSG00000106261:99015596-101015596
chr7:100570041-100570192	7	100570042	100570192	ENSG00000106290	protein_coding	ENST00000460673	100119354	450763.000000	proximity ENSG00000106290:99119354-101119354
chr7:100570041-100570192	7	100570042	100570192	ENSG00000106327	protein_coding	ENST00000855221	100642767	72650.000000	proximity ENSG00000106327:99642767-101642767
chr7:100570041-100570192	7	100570042	100570192	ENSG00000106330	protein_coding	ENST00000902390	100612148	42031.000000	proximity ENSG00000106330:99612148-101612148
chr7:100570041-100570192	7	100570042	100570192	ENSG00000106333	protein_coding	ENST00000862594	100602334	32217.000000	proximity ENSG00000106333:99602334-101602334
chr7:100570041-100570192	7	100570042	100570192	ENSG00000106336	protein_coding	ENST00000241071	100586328	16211.000000	proximity ENSG00000106336:99586328-101586328
chr7:100570041-100570192	7	100570042	100570192	ENSG00000106351	protein_coding	ENST00000875429	100539203	30914.000000	proximity ENSG00000106351:99539203-101539203
chr7:100570041-100570192	7	100570042	100570192	ENSG00000106366	protein_coding	ENST00000950058	101122158	552041.000000	proximity ENSG00000106366:100122158-102122158
chr7:100570041-100570192	7	100570042	100570192	ENSG00000106367	protein_coding	ENST00000926140	101154352	584235.000000	proximity ENSG00000106367:100154352-102154352
chr7:100570041-100570192	7	100570042	100570192	ENSG00000106384	protein_coding	ENST00000223114	101201036	630919.000000	proximity ENSG00000106384:100201036-102201036
chr7:100570041-100570192	7	100570042	100570192	ENSG00000106397	protein_coding	ENST00000890272	101217608	647491.000000	proximity ENSG00000106397:100217608-102217608
chr7:100570041-100570192	7	100570042	100570192	ENSG00000106400	protein_coding	ENST00000956465	101218185	648068.000000	proximity ENSG00000106400:100218185-102218185
chr7:100570041-100570192	7	100570042	100570192	ENSG00000106404	protein_coding	ENST00000401528	101238820	668703.000000	proximity ENSG00000106404:100238820-102238820
chr7:100570041-100570192	7	100570042	100570192	ENSG00000121716	protein_coding	ENST00000448382	100352288	217829.000000	proximity ENSG00000121716:99352288-101352288
chr7:100570041-100570192	7	100570042	100570192	ENSG00000128564	protein_coding	ENST00000249330	101165569	595452.000000	proximity ENSG00000128564:100165569-102165569
chr7:100570041-100570192	7	100570042	100570192	ENSG00000128581	protein_coding	ENST00000315322	101321812	751695.000000	proximity ENSG00000128581:100321812-102321812
chr7:100570041-100570192	7	100570042	100570192	ENSG00000130427	protein_coding	ENST00000252723	100720468	150351.000000	proximity ENSG00000130427:99720468-101720468
chr7:100570041-100570192	7	100570042	100570192	ENSG00000146826	protein_coding	ENST00000316937	100158723	411394.000000	proximity ENSG00000146826:99158723-101158723
chr7:100570041-100570192	7	100570042	100570192	ENSG00000146828	protein_coding	ENST00000856611	100852410	282293.000000	proximity ENSG00000146828:99852410-101852410
chr7:100570041-100570192	7	100570042	100570192	ENSG00000146830	protein_coding	ENST00000961707	100690781	120664.000000	proximity ENSG00000146830:99690781-101690781
chr7:100570041-100570192	7	100570042	100570192	ENSG00000146833	protein_coding	ENST00000355947	99919531	650586.000000	proximity ENSG00000146833:98919531-100919531
chr7:100570041-100570192	7	100570042	100570192	ENSG00000146834	protein_coding	ENST00000715739	100429670	140447.000000	proximity ENSG00000146834:99429670-101429670
chr7:100570041-100570192	7	100570042	100570192	ENSG00000146839	protein_coding	ENST00000613979	100733595	163478.000000	proximity ENSG00000146839:99733595-101733595
chr7:100570041-100570192	7	100570042	100570192	ENSG00000160813	protein_coding	ENST00000292330	100436497	133620.000000	proximity ENSG00000160813:99436497-101436497
chr7:100570041-100570192	7	100570042	100570192	ENSG00000160862	protein_coding	ENST00000411734	99976017	594100.000000	proximity ENSG00000160862:98976017-100976017
chr7:100570041-100570192	7	100570042	100570192	ENSG00000160868	protein_coding	ENST00000859201	99784274	785843.000000	proximity ENSG00000160868:98784274-100784274
chr7:100570041-100570192	7	100570042	100570192	ENSG00000160870	protein_coding	ENST00000336374	99735196	834921.000000	proximity ENSG00000160870:98735196-100735196
chr7:100570041-100570192	7	100570042	100570192	ENSG00000160963	protein_coding	ENST00000913311	101362407	792290.000000	proximity ENSG00000160963:100362407-102362407
chr7:100570041-100570192	7	100570042	100570192	ENSG00000166508	protein_coding	ENST00000710813	100100743	469374.000000	proximity ENSG00000166508:99100743-101100743
chr7:100570041-100570192	7	100570042	100570192	ENSG00000166526	protein_coding	ENST00000929077	100082601	487516.000000	proximity ENSG00000166526:99082601-101082601
chr7:100570041-100570192	7	100570042	100570192	ENSG00000166529	protein_coding	ENST00000906179	100049799	520318.000000	proximity ENSG00000166529:99049799-101049799
chr7:100570041-100570192	7	100570042	100570192	ENSG00000166924	protein_coding	ENST00000880489	100484959	85158.000000	proximity ENSG00000166924:99484959-101484959
chr7:100570041-100570192	7	100570042	100570192	ENSG00000166925	protein_coding	ENST00000300181	100479214	90903.000000	proximity ENSG00000166925:99479214-101479214
chr7:100570041-100570192	7	100570042	100570192	ENSG00000166997	protein_coding	ENST00000919349	100119672	450445.000000	proximity ENSG00000166997:99119672-101119672
chr7:100570041-100570192	7	100570042	100570192	ENSG00000167011	protein_coding	ENST00000300303	101180293	610176.000000	proximity ENSG00000167011:100180293-102180293
chr7:100570041-100570192	7	100570042	100570192	ENSG00000168090	protein_coding	ENST00000908037	100088969	481148.000000	proximity ENSG00000168090:99088969-101088969
chr7:100570041-100570192	7	100570042	100570192	ENSG00000169871	protein_coding	ENST00000306085	101085481	515364.000000	proximity ENSG00000169871:100085481-102085481
chr7:100570041-100570192	7	100570042	100570192	ENSG00000169876	protein_coding	ENST00000306151	101020081	449964.000000	proximity ENSG00000169876:100020081-102020081
chr7:100570041-100570192	7	100570042	100570192	ENSG00000169894	protein_coding	ENST00000379458	100949534	379417.000000	proximity ENSG00000169894:99949534-101949534
chr7:100570041-100570192	7	100570042	100570192	ENSG00000172336	protein_coding	ENST00000934894	100706066	135949.000000	proximity ENSG00000172336:99706066-101706066
chr7:100570041-100570192	7	100570042	100570192	ENSG00000172354	protein_coding	ENST00000879682	100673917	103800.000000	proximity ENSG00000172354:99673917-101673917
chr7:100570041-100570192	7	100570042	100570192	ENSG00000176125	protein_coding	ENST00000388761	100889715	319598.000000	proximity ENSG00000176125:99889715-101889715
chr7:100570041-100570192	7	100570042	100570192	ENSG00000176402	protein_coding	ENST00000312891	99929620	640497.000000	proximity ENSG00000176402:98929620-100929620
chr7:100570041-100570192	7	100570042	100570192	ENSG00000185955	protein_coding	ENST00000332375	100464260	105857.000000	proximity ENSG00000185955:99464260-101464260
chr7:100570041-100570192	7	100570042	100570192	ENSG00000188186	protein_coding	ENST00000441173	100148938	421179.000000	proximity ENSG00000188186:99148938-101148938
chr7:100570041-100570192	7	100570042	100570192	ENSG00000196411	protein_coding	ENST00000922072	100827555	257438.000000	proximity ENSG00000196411:99827555-101827555
chr7:100570041-100570192	7	100570042	100570192	ENSG00000197037	protein_coding	ENST00000919726	99616994	953123.000000	proximity ENSG00000197037:98616994-100616994
chr7:100570041-100570192	7	100570042	100570192	ENSG00000197093	protein_coding	ENST00000866493	100168953	401164.000000	proximity ENSG00000197093:99168953-101168953
chr7:100570041-100570192	7	100570042	100570192	ENSG00000205277	protein_coding	ENST00000379442	100969623	399506.000000	proximity ENSG00000205277:99969623-101969623
chr7:100570041-100570192	7	100570042	100570192	ENSG00000205307	protein_coding	ENST00000622764	100573900	3783.000000	proximity ENSG00000205307:99573900-101573900
chr7:100570041-100570192	7	100570042	100570192	ENSG00000213413	protein_coding	ENST00000317271	100218620	351497.000000	proximity ENSG00000213413:99218620-101218620
chr7:100570041-100570192	7	100570042	100570192	ENSG00000213420	protein_coding	ENST00000292377	100177381	392736.000000	proximity ENSG00000213420:99177381-101177381
chr7:100570041-100570192	7	100570042	100570192	ENSG00000214253	protein_coding	ENST00000474120	101252316	682199.000000	proximity ENSG00000214253:100252316-102252316
chr7:100570041-100570192	7	100570042	100570192	ENSG00000214300	protein_coding	ENST00000332397	100307702	262415.000000	proximity ENSG00000214300:99307702-101307702
chr7:100570041-100570192	7	100570042	100570192	ENSG00000214309	protein_coding	ENST00000905248	100126694	443423.000000	proximity ENSG00000214309:99126694-101126694
chr7:100570041-100570192	7	100570042	100570192	ENSG00000221838	protein_coding	ENST00000918985	100100841	469276.000000	proximity ENSG00000221838:99100841-101100841
chr7:100570041-100570192	7	100570042	100570192	ENSG00000244219	protein_coding	ENST00000877215	99599302	970815.000000	proximity ENSG00000244219:98599302-100599302
chr7:100570041-100570192	7	100570042	100570192	ENSG00000244623	protein_coding	ENST00000316368	99877033	693084.000000	proximity ENSG00000244623:98877033-100877033
chr7:100570041-100570192	7	100570042	100570192	ENSG00000282301	protein_coding	ENST00000620220	99735102	835015.000000	proximity ENSG00000282301:98735102-100735102
chr7:100570041-100570192	7	100570042	100570192	ENSG00000289690	protein_coding	ENST00000695708	100397631	172486.000000	proximity ENSG00000289690:99397631-101397631
chr7:100570041-100570192	7	100570042	100570192	ENSG00000289760	protein_coding	ENST00000699190	100478170	91947.000000	proximity ENSG00000289760:99478170-101478170
chr7:100571001-100571152	7	100571002	100571152	ENSG00000021461	protein_coding	ENST00000874622	99828013	743064.000000	proximity ENSG00000021461:98828013-100828013
chr7:100571001-100571152	7	100571002	100571152	ENSG00000066923	protein_coding	ENST00000426455	100177563	393514.000000	proximity ENSG00000066923:99177563-101177563
chr7:100571001-100571152	7	100571002	100571152	ENSG00000077080	protein_coding	ENST00000970942	100656447	85370.000000	proximity ENSG00000077080:99656447-101656447
chr7:100571001-100571152	7	100571002	100571152	ENSG00000077454	protein_coding	ENST00000310300	100586129	15052.000000	proximity ENSG00000077454:99586129-101586129
chr7:100571001-100571152	7	100571002	100571152	ENSG00000078487	protein_coding	ENST00000857298	100428401	142676.000000	proximity ENSG00000078487:99428401-101428401
chr7:100571001-100571152	7	100571002	100571152	ENSG00000085514	protein_coding	ENST00000198536	100373487	197590.000000	proximity ENSG00000085514:99373487-101373487
chr7:100571001-100571152	7	100571002	100571152	ENSG00000087077	protein_coding	ENST00000936779	100867334	296257.000000	proximity ENSG00000087077:99867334-101867334
chr7:100571001-100571152	7	100571002	100571152	ENSG00000087085	protein_coding	ENST00000894911	100895575	324498.000000	proximity ENSG00000087085:99895575-101895575
chr7:100571001-100571152	7	100571002	100571152	ENSG00000087087	protein_coding	ENST00000965064	100875097	304020.000000	proximity ENSG00000087087:99875097-101875097
chr7:100571001-100571152	7	100571002	100571152	ENSG00000106258	protein_coding	ENST00000439761	99679996	891081.000000	proximity ENSG00000106258:98679996-100679996
chr7:100571001-100571152	7	100571002	100571152	ENSG00000106261	protein_coding	ENST00000324306	100015596	555481.000000	proximity ENSG00000106261:99015596-101015596
chr7:100571001-100571152	7	100571002	100571152	ENSG00000106290	protein_coding	ENST00000460673	100119354	451723.000000	proximity ENSG00000106290:99119354-101119354
chr7:100571001-100571152	7	100571002	100571152	ENSG00000106327	protein_coding	ENST00000855221	100642767	71690.000000	proximity ENSG00000106327:99642767-101642767
chr7:100571001-100571152	7	100571002	100571152	ENSG00000106330	protein_coding	ENST00000902390	100612148	41071.000000	proximity ENSG00000106330:99612148-101612148
chr7:100571001-100571152	7	100571002	100571152	ENSG00000106333	protein_coding	ENST00000862594	100602334	31257.000000	proximity ENSG00000106333:99602334-101602334
chr7:100571001-100571152	7	100571002	100571152	ENSG00000106336	protein_coding	ENST00000241071	100586328	15251.000000	proximity ENSG00000106336:99586328-101586328
chr7:100571001-100571152	7	100571002	100571152	ENSG00000106351	protein_coding	ENST00000875429	100539203	31874.000000	proximity ENSG00000106351:99539203-101539203
chr7:100571001-100571152	7	100571002	100571152	ENSG00000106366	protein_coding	ENST00000950058	101122158	551081.000000	proximity ENSG00000106366:100122158-102122158
chr7:100571001-100571152	7	100571002	100571152	ENSG00000106367	protein_coding	ENST00000926140	101154352	583275.000000	proximity ENSG00000106367:100154352-102154352
chr7:100571001-100571152	7	100571002	100571152	ENSG00000106384	protein_coding	ENST00000223114	101201036	629959.000000	proximity ENSG00000106384:100201036-102201036
chr7:100571001-100571152	7	100571002	100571152	ENSG00000106397	protein_coding	ENST00000890272	101217608	646531.000000	proximity ENSG00000106397:100217608-102217608
chr7:100571001-100571152	7	100571002	100571152	ENSG00000106400	protein_coding	ENST00000956465	101218185	647108.000000	proximity ENSG00000106400:100218185-102218185
chr7:100571001-100571152	7	100571002	100571152	ENSG00000106404	protein_coding	ENST00000401528	101238820	667743.000000	proximity ENSG00000106404:100238820-102238820
chr7:100571001-100571152	7	100571002	100571152	ENSG00000121716	protein_coding	ENST00000448382	100352288	218789.000000	proximity ENSG00000121716:99352288-101352288
chr7:100571001-100571152	7	100571002	100571152	ENSG00000128564	protein_coding	ENST00000249330	101165569	594492.000000	proximity ENSG00000128564:100165569-102165569
chr7:100571001-100571152	7	100571002	100571152	ENSG00000128581	protein_coding	ENST00000315322	101321812	750735.000000	proximity ENSG00000128581:100321812-102321812
chr7:100571001-100571152	7	100571002	100571152	ENSG00000130427	protein_coding	ENST00000252723	100720468	149391.000000	proximity ENSG00000130427:99720468-101720468
chr7:100571001-100571152	7	100571002	100571152	ENSG00000146826	protein_coding	ENST00000316937	100158723	412354.000000	proximity ENSG00000146826:99158723-101158723
chr7:100571001-100571152	7	100571002	100571152	ENSG00000146828	protein_coding	ENST00000856611	100852410	281333.000000	proximity ENSG00000146828:99852410-101852410
chr7:100571001-100571152	7	100571002	100571152	ENSG00000146830	protein_coding	ENST00000961707	100690781	119704.000000	proximity ENSG00000146830:99690781-101690781
chr7:100571001-100571152	7	100571002	100571152	ENSG00000146833	protein_coding	ENST00000355947	99919531	651546.000000	proximity ENSG00000146833:98919531-100919531
chr7:100571001-100571152	7	100571002	100571152	ENSG00000146834	protein_coding	ENST00000715739	100429670	141407.000000	proximity ENSG00000146834:99429670-101429670
chr7:100571001-100571152	7	100571002	100571152	ENSG00000146839	protein_coding	ENST00000613979	100733595	162518.000000	proximity ENSG00000146839:99733595-101733595
chr7:100571001-100571152	7	100571002	100571152	ENSG00000160813	protein_coding	ENST00000292330	100436497	134580.000000	proximity ENSG00000160813:99436497-101436497
chr7:100571001-100571152	7	100571002	100571152	ENSG00000160862	protein_coding	ENST00000411734	99976017	595060.000000	proximity ENSG00000160862:98976017-100976017
chr7:100571001-100571152	7	100571002	100571152	ENSG00000160868	protein_coding	ENST00000859201	99784274	786803.000000	proximity ENSG00000160868:98784274-100784274
chr7:100571001-100571152	7	100571002	100571152	ENSG00000160870	protein_coding	ENST00000336374	99735196	835881.000000	proximity ENSG00000160870:98735196-100735196
chr7:100571001-100571152	7	100571002	100571152	ENSG00000160963	protein_coding	ENST00000913311	101362407	791330.000000	proximity ENSG00000160963:100362407-102362407
chr7:100571001-100571152	7	100571002	100571152	ENSG00000166508	protein_coding	ENST00000710813	100100743	470334.000000	proximity ENSG00000166508:99100743-101100743
chr7:100571001-100571152	7	100571002	100571152	ENSG00000166526	protein_coding	ENST00000929077	100082601	488476.000000	proximity ENSG00000166526:99082601-101082601
chr7:100571001-100571152	7	100571002	100571152	ENSG00000166529	protein_coding	ENST00000906179	100049799	521278.000000	proximity ENSG00000166529:99049799-101049799
chr7:100571001-100571152	7	100571002	100571152	ENSG00000166924	protein_coding	ENST00000880489	100484959	86118.000000	proximity ENSG00000166924:99484959-101484959
chr7:100571001-100571152	7	100571002	100571152	ENSG00000166925	protein_coding	ENST00000300181	100479214	91863.000000	proximity ENSG00000166925:99479214-101479214
chr7:100571001-100571152	7	100571002	100571152	ENSG00000166997	protein_coding	ENST00000919349	100119672	451405.000000	proximity ENSG00000166997:99119672-101119672
chr7:100571001-100571152	7	100571002	100571152	ENSG00000167011	protein_coding	ENST00000300303	101180293	609216.000000	proximity ENSG00000167011:100180293-102180293
chr7:100571001-100571152	7	100571002	100571152	ENSG00000168090	protein_coding	ENST00000908037	100088969	482108.000000	proximity ENSG00000168090:99088969-101088969
chr7:100571001-100571152	7	100571002	100571152	ENSG00000169871	protein_coding	ENST00000306085	101085481	514404.000000	proximity ENSG00000169871:100085481-102085481
chr7:100571001-100571152	7	100571002	100571152	ENSG00000169876	protein_coding	ENST00000306151	101020081	449004.000000	proximity ENSG00000169876:100020081-102020081
chr7:100571001-100571152	7	100571002	100571152	ENSG00000169894	protein_coding	ENST00000379458	100949534	378457.000000	proximity ENSG00000169894:99949534-101949534
chr7:100571001-100571152	7	100571002	100571152	ENSG00000172336	protein_coding	ENST00000934894	100706066	134989.000000	proximity ENSG00000172336:99706066-101706066
chr7:100571001-100571152	7	100571002	100571152	ENSG00000172354	protein_coding	ENST00000879682	100673917	102840.000000	proximity ENSG00000172354:99673917-101673917
chr7:100571001-100571152	7	100571002	100571152	ENSG00000176125	protein_coding	ENST00000388761	100889715	318638.000000	proximity ENSG00000176125:99889715-101889715
chr7:100571001-100571152	7	100571002	100571152	ENSG00000176402	protein_coding	ENST00000312891	99929620	641457.000000	proximity ENSG00000176402:98929620-100929620
chr7:100571001-100571152	7	100571002	100571152	ENSG00000185955	protein_coding	ENST00000332375	100464260	106817.000000	proximity ENSG00000185955:99464260-101464260
chr7:100571001-100571152	7	100571002	100571152	ENSG00000188186	protein_coding	ENST00000441173	100148938	422139.000000	proximity ENSG00000188186:99148938-101148938
chr7:100571001-100571152	7	100571002	100571152	ENSG00000196411	protein_coding	ENST00000922072	100827555	256478.000000	proximity ENSG00000196411:99827555-101827555
chr7:100571001-100571152	7	100571002	100571152	ENSG00000197037	protein_coding	ENST00000919726	99616994	954083.000000	proximity ENSG00000197037:98616994-100616994
chr7:100571001-100571152	7	100571002	100571152	ENSG00000197093	protein_coding	ENST00000866493	100168953	402124.000000	proximity ENSG00000197093:99168953-101168953
chr7:100571001-100571152	7	100571002	100571152	ENSG00000205277	protein_coding	ENST00000379442	100969623	398546.000000	proximity ENSG00000205277:99969623-101969623
chr7:100571001-100571152	7	100571002	100571152	ENSG00000205307	protein_coding	ENST00000622764	100573900	2823.000000	proximity ENSG00000205307:99573900-101573900
chr7:100571001-100571152	7	100571002	100571152	ENSG00000213413	protein_coding	ENST00000317271	100218620	352457.000000	proximity ENSG00000213413:99218620-101218620
chr7:100571001-100571152	7	100571002	100571152	ENSG00000213420	protein_coding	ENST00000292377	100177381	393696.000000	proximity ENSG00000213420:99177381-101177381
chr7:100571001-100571152	7	100571002	100571152	ENSG00000214253	protein_coding	ENST00000474120	101252316	681239.000000	proximity ENSG00000214253:100252316-102252316
chr7:100571001-100571152	7	100571002	100571152	ENSG00000214300	protein_coding	ENST00000332397	100307702	263375.000000	proximity ENSG00000214300:99307702-101307702
chr7:100571001-100571152	7	100571002	100571152	ENSG00000214309	protein_coding	ENST00000905248	100126694	444383.000000	proximity ENSG00000214309:99126694-101126694
chr7:100571001-100571152	7	100571002	100571152	ENSG00000221838	protein_coding	ENST00000918985	100100841	470236.000000	proximity ENSG00000221838:99100841-101100841
chr7:100571001-100571152	7	100571002	100571152	ENSG00000244219	protein_coding	ENST00000877215	99599302	971775.000000	proximity ENSG00000244219:98599302-100599302
chr7:100571001-100571152	7	100571002	100571152	ENSG00000244623	protein_coding	ENST00000316368	99877033	694044.000000	proximity ENSG00000244623:98877033-100877033
chr7:100571001-100571152	7	100571002	100571152	ENSG00000282301	protein_coding	ENST00000620220	99735102	835975.000000	proximity ENSG00000282301:98735102-100735102
chr7:100571001-100571152	7	100571002	100571152	ENSG00000289690	protein_coding	ENST00000695708	100397631	173446.000000	proximity ENSG00000289690:99397631-101397631
chr7:100571001-100571152	7	100571002	100571152	ENSG00000289760	protein_coding	ENST00000699190	100478170	92907.000000	proximity ENSG00000289760:99478170-101478170
chr7:100571356-100571507	7	100571357	100571507	ENSG00000021461	protein_coding	ENST00000874622	99828013	743419.000000	proximity ENSG00000021461:98828013-100828013
chr7:100571356-100571507	7	100571357	100571507	ENSG00000066923	protein_coding	ENST00000426455	100177563	393869.000000	proximity ENSG00000066923:99177563-101177563
chr7:100571356-100571507	7	100571357	100571507	ENSG00000077080	protein_coding	ENST00000970942	100656447	85015.000000	proximity ENSG00000077080:99656447-101656447
chr7:100571356-100571507	7	100571357	100571507	ENSG00000077454	protein_coding	ENST00000310300	100586129	14697.000000	proximity ENSG00000077454:99586129-101586129
chr7:100571356-100571507	7	100571357	100571507	ENSG00000078487	protein_coding	ENST00000857298	100428401	143031.000000	proximity ENSG00000078487:99428401-101428401
chr7:100571356-100571507	7	100571357	100571507	ENSG00000085514	protein_coding	ENST00000198536	100373487	197945.000000	proximity ENSG00000085514:99373487-101373487
chr7:100571356-100571507	7	100571357	100571507	ENSG00000087077	protein_coding	ENST00000936779	100867334	295902.000000	proximity ENSG00000087077:99867334-101867334
chr7:100571356-100571507	7	100571357	100571507	ENSG00000087085	protein_coding	ENST00000894911	100895575	324143.000000	proximity ENSG00000087085:99895575-101895575
chr7:100571356-100571507	7	100571357	100571507	ENSG00000087087	protein_coding	ENST00000965064	100875097	303665.000000	proximity ENSG00000087087:99875097-101875097
chr7:100571356-100571507	7	100571357	100571507	ENSG00000106258	protein_coding	ENST00000439761	99679996	891436.000000	proximity ENSG00000106258:98679996-100679996
chr7:100571356-100571507	7	100571357	100571507	ENSG00000106261	protein_coding	ENST00000324306	100015596	555836.000000	proximity ENSG00000106261:99015596-101015596
chr7:100571356-100571507	7	100571357	100571507	ENSG00000106290	protein_coding	ENST00000460673	100119354	452078.000000	proximity ENSG00000106290:99119354-101119354
chr7:100571356-100571507	7	100571357	100571507	ENSG00000106327	protein_coding	ENST00000855221	100642767	71335.000000	proximity ENSG00000106327:99642767-101642767
chr7:100571356-100571507	7	100571357	100571507	ENSG00000106330	protein_coding	ENST00000902390	100612148	40716.000000	proximity ENSG00000106330:99612148-101612148
chr7:100571356-100571507	7	100571357	100571507	ENSG00000106333	protein_coding	ENST00000862594	100602334	30902.000000	proximity ENSG00000106333:99602334-101602334
chr7:100571356-100571507	7	100571357	100571507	ENSG00000106336	protein_coding	ENST00000241071	100586328	14896.000000	proximity ENSG00000106336:99586328-101586328
chr7:100571356-100571507	7	100571357	100571507	ENSG00000106351	protein_coding	ENST00000875429	100539203	32229.000000	proximity ENSG00000106351:99539203-101539203
chr7:100571356-100571507	7	100571357	100571507	ENSG00000106366	protein_coding	ENST00000950058	101122158	550726.000000	proximity ENSG00000106366:100122158-102122158
chr7:100571356-100571507	7	100571357	100571507	ENSG00000106367	protein_coding	ENST00000926140	101154352	582920.000000	proximity ENSG00000106367:100154352-102154352
chr7:100571356-100571507	7	100571357	100571507	ENSG00000106384	protein_coding	ENST00000223114	101201036	629604.000000	proximity ENSG00000106384:100201036-102201036
chr7:100571356-100571507	7	100571357	100571507	ENSG00000106397	protein_coding	ENST00000890272	101217608	646176.000000	proximity ENSG00000106397:100217608-102217608
chr7:100571356-100571507	7	100571357	100571507	ENSG00000106400	protein_coding	ENST00000956465	101218185	646753.000000	proximity ENSG00000106400:100218185-102218185
chr7:100571356-100571507	7	100571357	100571507	ENSG00000106404	protein_coding	ENST00000401528	101238820	667388.000000	proximity ENSG00000106404:100238820-102238820
chr7:100571356-100571507	7	100571357	100571507	ENSG00000121716	protein_coding	ENST00000448382	100352288	219144.000000	proximity ENSG00000121716:99352288-101352288
chr7:100571356-100571507	7	100571357	100571507	ENSG00000128564	protein_coding	ENST00000249330	101165569	594137.000000	proximity ENSG00000128564:100165569-102165569
chr7:100571356-100571507	7	100571357	100571507	ENSG00000128581	protein_coding	ENST00000315322	101321812	750380.000000	proximity ENSG00000128581:100321812-102321812
chr7:100571356-100571507	7	100571357	100571507	ENSG00000130427	protein_coding	ENST00000252723	100720468	149036.000000	proximity ENSG00000130427:99720468-101720468
chr7:100571356-100571507	7	100571357	100571507	ENSG00000146826	protein_coding	ENST00000316937	100158723	412709.000000	proximity ENSG00000146826:99158723-101158723
chr7:100571356-100571507	7	100571357	100571507	ENSG00000146828	protein_coding	ENST00000856611	100852410	280978.000000	proximity ENSG00000146828:99852410-101852410
chr7:100571356-100571507	7	100571357	100571507	ENSG00000146830	protein_coding	ENST00000961707	100690781	119349.000000	proximity ENSG00000146830:99690781-101690781
chr7:100571356-100571507	7	100571357	100571507	ENSG00000146833	protein_coding	ENST00000355947	99919531	651901.000000	proximity ENSG00000146833:98919531-100919531
chr7:100571356-100571507	7	100571357	100571507	ENSG00000146834	protein_coding	ENST00000715739	100429670	141762.000000	proximity ENSG00000146834:99429670-101429670
chr7:100571356-100571507	7	100571357	100571507	ENSG00000146839	protein_coding	ENST00000613979	100733595	162163.000000	proximity ENSG00000146839:99733595-101733595
chr7:100571356-100571507	7	100571357	100571507	ENSG00000160813	protein_coding	ENST00000292330	100436497	134935.000000	proximity ENSG00000160813:99436497-101436497
chr7:100571356-100571507	7	100571357	100571507	ENSG00000160862	protein_coding	ENST00000411734	99976017	595415.000000	proximity ENSG00000160862:98976017-100976017
chr7:100571356-100571507	7	100571357	100571507	ENSG00000160868	protein_coding	ENST00000859201	99784274	787158.000000	proximity ENSG00000160868:98784274-100784274
chr7:100571356-100571507	7	100571357	100571507	ENSG00000160870	protein_coding	ENST00000336374	99735196	836236.000000	proximity ENSG00000160870:98735196-100735196
chr7:100571356-100571507	7	100571357	100571507	ENSG00000160963	protein_coding	ENST00000913311	101362407	790975.000000	proximity ENSG00000160963:100362407-102362407
chr7:100571356-100571507	7	100571357	100571507	ENSG00000166508	protein_coding	ENST00000710813	100100743	470689.000000	proximity ENSG00000166508:99100743-101100743
chr7:100571356-100571507	7	100571357	100571507	ENSG00000166526	protein_coding	ENST00000929077	100082601	488831.000000	proximity ENSG00000166526:99082601-101082601
chr7:100571356-100571507	7	100571357	100571507	ENSG00000166529	protein_coding	ENST00000906179	100049799	521633.000000	proximity ENSG00000166529:99049799-101049799
chr7:100571356-100571507	7	100571357	100571507	ENSG00000166924	protein_coding	ENST00000880489	100484959	86473.000000	proximity ENSG00000166924:99484959-101484959
chr7:100571356-100571507	7	100571357	100571507	ENSG00000166925	protein_coding	ENST00000300181	100479214	92218.000000	proximity ENSG00000166925:99479214-101479214
chr7:100571356-100571507	7	100571357	100571507	ENSG00000166997	protein_coding	ENST00000919349	100119672	451760.000000	proximity ENSG00000166997:99119672-101119672
chr7:100571356-100571507	7	100571357	100571507	ENSG00000167011	protein_coding	ENST00000300303	101180293	608861.000000	proximity ENSG00000167011:100180293-102180293
chr7:100571356-100571507	7	100571357	100571507	ENSG00000168090	protein_coding	ENST00000908037	100088969	482463.000000	proximity ENSG00000168090:99088969-101088969
chr7:100571356-100571507	7	100571357	100571507	ENSG00000169871	protein_coding	ENST00000306085	101085481	514049.000000	proximity ENSG00000169871:100085481-102085481
chr7:100571356-100571507	7	100571357	100571507	ENSG00000169876	protein_coding	ENST00000306151	101020081	448649.000000	proximity ENSG00000169876:100020081-102020081
chr7:100571356-100571507	7	100571357	100571507	ENSG00000169894	protein_coding	ENST00000379458	100949534	378102.000000	proximity ENSG00000169894:99949534-101949534
chr7:100571356-100571507	7	100571357	100571507	ENSG00000172336	protein_coding	ENST00000934894	100706066	134634.000000	proximity ENSG00000172336:99706066-101706066
chr7:100571356-100571507	7	100571357	100571507	ENSG00000172354	protein_coding	ENST00000879682	100673917	102485.000000	proximity ENSG00000172354:99673917-101673917
chr7:100571356-100571507	7	100571357	100571507	ENSG00000176125	protein_coding	ENST00000388761	100889715	318283.000000	proximity ENSG00000176125:99889715-101889715
chr7:100571356-100571507	7	100571357	100571507	ENSG00000176402	protein_coding	ENST00000312891	99929620	641812.000000	proximity ENSG00000176402:98929620-100929620
chr7:100571356-100571507	7	100571357	100571507	ENSG00000185955	protein_coding	ENST00000332375	100464260	107172.000000	proximity ENSG00000185955:99464260-101464260
chr7:100571356-100571507	7	100571357	100571507	ENSG00000188186	protein_coding	ENST00000441173	100148938	422494.000000	proximity ENSG00000188186:99148938-101148938
chr7:100571356-100571507	7	100571357	100571507	ENSG00000196411	protein_coding	ENST00000922072	100827555	256123.000000	proximity ENSG00000196411:99827555-101827555
chr7:100571356-100571507	7	100571357	100571507	ENSG00000197037	protein_coding	ENST00000919726	99616994	954438.000000	proximity ENSG00000197037:98616994-100616994
chr7:100571356-100571507	7	100571357	100571507	ENSG00000197093	protein_coding	ENST00000866493	100168953	402479.000000	proximity ENSG00000197093:99168953-101168953
chr7:100571356-100571507	7	100571357	100571507	ENSG00000205277	protein_coding	ENST00000379442	100969623	398191.000000	proximity ENSG00000205277:99969623-101969623
chr7:100571356-100571507	7	100571357	100571507	ENSG00000205307	protein_coding	ENST00000622764	100573900	2468.000000	proximity ENSG00000205307:99573900-101573900
chr7:100571356-100571507	7	100571357	100571507	ENSG00000213413	protein_coding	ENST00000317271	100218620	352812.000000	proximity ENSG00000213413:99218620-101218620
chr7:100571356-100571507	7	100571357	100571507	ENSG00000213420	protein_coding	ENST00000292377	100177381	394051.000000	proximity ENSG00000213420:99177381-101177381
chr7:100571356-100571507	7	100571357	100571507	ENSG00000214253	protein_coding	ENST00000474120	101252316	680884.000000	proximity ENSG00000214253:100252316-102252316
chr7:100571356-100571507	7	100571357	100571507	ENSG00000214300	protein_coding	ENST00000332397	100307702	263730.000000	proximity ENSG00000214300:99307702-101307702
chr7:100571356-100571507	7	100571357	100571507	ENSG00000214309	protein_coding	ENST00000905248	100126694	444738.000000	proximity ENSG00000214309:99126694-101126694
chr7:100571356-100571507	7	100571357	100571507	ENSG00000221838	protein_coding	ENST00000918985	100100841	470591.000000	proximity ENSG00000221838:99100841-101100841
chr7:100571356-100571507	7	100571357	100571507	ENSG00000244219	protein_coding	ENST00000877215	99599302	972130.000000	proximity ENSG00000244219:98599302-100599302
chr7:100571356-100571507	7	100571357	100571507	ENSG00000244623	protein_coding	ENST00000316368	99877033	694399.000000	proximity ENSG00000244623:98877033-100877033
chr7:100571356-100571507	7	100571357	100571507	ENSG00000282301	protein_coding	ENST00000620220	99735102	836330.000000	proximity ENSG00000282301:98735102-100735102
chr7:100571356-100571507	7	100571357	100571507	ENSG00000289690	protein_coding	ENST00000695708	100397631	173801.000000	proximity ENSG00000289690:99397631-101397631
chr7:100571356-100571507	7	100571357	100571507	ENSG00000289760	protein_coding	ENST00000699190	100478170	93262.000000	proximity ENSG00000289760:99478170-101478170
chr7:100571516-100571667	7	100571517	100571667	ENSG00000021461	protein_coding	ENST00000874622	99828013	743579.000000	proximity ENSG00000021461:98828013-100828013
chr7:100571516-100571667	7	100571517	100571667	ENSG00000066923	protein_coding	ENST00000426455	100177563	394029.000000	proximity ENSG00000066923:99177563-101177563
chr7:100571516-100571667	7	100571517	100571667	ENSG00000077080	protein_coding	ENST00000970942	100656447	84855.000000	proximity ENSG00000077080:99656447-101656447
chr7:100571516-100571667	7	100571517	100571667	ENSG00000077454	protein_coding	ENST00000310300	100586129	14537.000000	proximity ENSG00000077454:99586129-101586129
chr7:100571516-100571667	7	100571517	100571667	ENSG00000078487	protein_coding	ENST00000857298	100428401	143191.000000	proximity ENSG00000078487:99428401-101428401
chr7:100571516-100571667	7	100571517	100571667	ENSG00000085514	protein_coding	ENST00000198536	100373487	198105.000000	proximity ENSG00000085514:99373487-101373487
chr7:100571516-100571667	7	100571517	100571667	ENSG00000087077	protein_coding	ENST00000936779	100867334	295742.000000	proximity ENSG00000087077:99867334-101867334
chr7:100571516-100571667	7	100571517	100571667	ENSG00000087085	protein_coding	ENST00000894911	100895575	323983.000000	proximity ENSG00000087085:99895575-101895575
chr7:100571516-100571667	7	100571517	100571667	ENSG00000087087	protein_coding	ENST00000965064	100875097	303505.000000	proximity ENSG00000087087:99875097-101875097
chr7:100571516-100571667	7	100571517	100571667	ENSG00000106258	protein_coding	ENST00000439761	99679996	891596.000000	proximity ENSG00000106258:98679996-100679996
chr7:100571516-100571667	7	100571517	100571667	ENSG00000106261	protein_coding	ENST00000324306	100015596	555996.000000	proximity ENSG00000106261:99015596-101015596
chr7:100571516-100571667	7	100571517	100571667	ENSG00000106290	protein_coding	ENST00000460673	100119354	452238.000000	proximity ENSG00000106290:99119354-101119354
chr7:100571516-100571667	7	100571517	100571667	ENSG00000106327	protein_coding	ENST00000855221	100642767	71175.000000	proximity ENSG00000106327:99642767-101642767
chr7:100571516-100571667	7	100571517	100571667	ENSG00000106330	protein_coding	ENST00000902390	100612148	40556.000000	proximity ENSG00000106330:99612148-101612148
chr7:100571516-100571667	7	100571517	100571667	ENSG00000106333	protein_coding	ENST00000862594	100602334	30742.000000	proximity ENSG00000106333:99602334-101602334
chr7:100571516-100571667	7	100571517	100571667	ENSG00000106336	protein_coding	ENST00000241071	100586328	14736.000000	proximity ENSG00000106336:99586328-101586328
chr7:100571516-100571667	7	100571517	100571667	ENSG00000106351	protein_coding	ENST00000875429	100539203	32389.000000	proximity ENSG00000106351:99539203-101539203
chr7:100571516-100571667	7	100571517	100571667	ENSG00000106366	protein_coding	ENST00000950058	101122158	550566.000000	proximity ENSG00000106366:100122158-102122158
chr7:100571516-100571667	7	100571517	100571667	ENSG00000106367	protein_coding	ENST00000926140	101154352	582760.000000	proximity ENSG00000106367:100154352-102154352
chr7:100571516-100571667	7	100571517	100571667	ENSG00000106384	protein_coding	ENST00000223114	101201036	629444.000000	proximity ENSG00000106384:100201036-102201036
chr7:100571516-100571667	7	100571517	100571667	ENSG00000106397	protein_coding	ENST00000890272	101217608	646016.000000	proximity ENSG00000106397:100217608-102217608
chr7:100571516-100571667	7	100571517	100571667	ENSG00000106400	protein_coding	ENST00000956465	101218185	646593.000000	proximity ENSG00000106400:100218185-102218185
chr7:100571516-100571667	7	100571517	100571667	ENSG00000106404	protein_coding	ENST00000401528	101238820	667228.000000	proximity ENSG00000106404:100238820-102238820
chr7:100571516-100571667	7	100571517	100571667	ENSG00000121716	protein_coding	ENST00000448382	100352288	219304.000000	proximity ENSG00000121716:99352288-101352288
chr7:100571516-100571667	7	100571517	100571667	ENSG00000128564	protein_coding	ENST00000249330	101165569	593977.000000	proximity ENSG00000128564:100165569-102165569
chr7:100571516-100571667	7	100571517	100571667	ENSG00000128581	protein_coding	ENST00000315322	101321812	750220.000000	proximity ENSG00000128581:100321812-102321812
chr7:100571516-100571667	7	100571517	100571667	ENSG00000130427	protein_coding	ENST00000252723	100720468	148876.000000	proximity ENSG00000130427:99720468-101720468
chr7:100571516-100571667	7	100571517	100571667	ENSG00000146826	protein_coding	ENST00000316937	100158723	412869.000000	proximity ENSG00000146826:99158723-101158723
chr7:100571516-100571667	7	100571517	100571667	ENSG00000146828	protein_coding	ENST00000856611	100852410	280818.000000	proximity ENSG00000146828:99852410-101852410
chr7:100571516-100571667	7	100571517	100571667	ENSG00000146830	protein_coding	ENST00000961707	100690781	119189.000000	proximity ENSG00000146830:99690781-101690781
chr7:100571516-100571667	7	100571517	100571667	ENSG00000146833	protein_coding	ENST00000355947	99919531	652061.000000	proximity ENSG00000146833:98919531-100919531
chr7:100571516-100571667	7	100571517	100571667	ENSG00000146834	protein_coding	ENST00000715739	100429670	141922.000000	proximity ENSG00000146834:99429670-101429670
chr7:100571516-100571667	7	100571517	100571667	ENSG00000146839	protein_coding	ENST00000613979	100733595	162003.000000	proximity ENSG00000146839:99733595-101733595
chr7:100571516-100571667	7	100571517	100571667	ENSG00000160813	protein_coding	ENST00000292330	100436497	135095.000000	proximity ENSG00000160813:99436497-101436497
chr7:100571516-100571667	7	100571517	100571667	ENSG00000160862	protein_coding	ENST00000411734	99976017	595575.000000	proximity ENSG00000160862:98976017-100976017
chr7:100571516-100571667	7	100571517	100571667	ENSG00000160868	protein_coding	ENST00000859201	99784274	787318.000000	proximity ENSG00000160868:98784274-100784274
chr7:100571516-100571667	7	100571517	100571667	ENSG00000160870	protein_coding	ENST00000336374	99735196	836396.000000	proximity ENSG00000160870:98735196-100735196
chr7:100571516-100571667	7	100571517	100571667	ENSG00000160963	protein_coding	ENST00000913311	101362407	790815.000000	proximity ENSG00000160963:100362407-102362407
chr7:100571516-100571667	7	100571517	100571667	ENSG00000166508	protein_coding	ENST00000710813	100100743	470849.000000	proximity ENSG00000166508:99100743-101100743
chr7:100571516-100571667	7	100571517	100571667	ENSG00000166526	protein_coding	ENST00000929077	100082601	488991.000000	proximity ENSG00000166526:99082601-101082601
chr7:100571516-100571667	7	100571517	100571667	ENSG00000166529	protein_coding	ENST00000906179	100049799	521793.000000	proximity ENSG00000166529:99049799-101049799
chr7:100571516-100571667	7	100571517	100571667	ENSG00000166924	protein_coding	ENST00000880489	100484959	86633.000000	proximity ENSG00000166924:99484959-101484959
chr7:100571516-100571667	7	100571517	100571667	ENSG00000166925	protein_coding	ENST00000300181	100479214	92378.000000	proximity ENSG00000166925:99479214-101479214
chr7:100571516-100571667	7	100571517	100571667	ENSG00000166997	protein_coding	ENST00000919349	100119672	451920.000000	proximity ENSG00000166997:99119672-101119672
chr7:100571516-100571667	7	100571517	100571667	ENSG00000167011	protein_coding	ENST00000300303	101180293	608701.000000	proximity ENSG00000167011:100180293-102180293
chr7:100571516-100571667	7	100571517	100571667	ENSG00000168090	protein_coding	ENST00000908037	100088969	482623.000000	proximity ENSG00000168090:99088969-101088969
chr7:100571516-100571667	7	100571517	100571667	ENSG00000169871	protein_coding	ENST00000306085	101085481	513889.000000	proximity ENSG00000169871:100085481-102085481
chr7:100571516-100571667	7	100571517	100571667	ENSG00000169876	protein_coding	ENST00000306151	101020081	448489.000000	proximity ENSG00000169876:100020081-102020081
chr7:100571516-100571667	7	100571517	100571667	ENSG00000169894	protein_coding	ENST00000379458	100949534	377942.000000	proximity ENSG00000169894:99949534-101949534
chr7:100571516-100571667	7	100571517	100571667	ENSG00000172336	protein_coding	ENST00000934894	100706066	134474.000000	proximity ENSG00000172336:99706066-101706066
chr7:100571516-100571667	7	100571517	100571667	ENSG00000172354	protein_coding	ENST00000879682	100673917	102325.000000	proximity ENSG00000172354:99673917-101673917
chr7:100571516-100571667	7	100571517	100571667	ENSG00000176125	protein_coding	ENST00000388761	100889715	318123.000000	proximity ENSG00000176125:99889715-101889715
chr7:100571516-100571667	7	100571517	100571667	ENSG00000176402	protein_coding	ENST00000312891	99929620	641972.000000	proximity ENSG00000176402:98929620-100929620
chr7:100571516-100571667	7	100571517	100571667	ENSG00000185955	protein_coding	ENST00000332375	100464260	107332.000000	proximity ENSG00000185955:99464260-101464260
chr7:100571516-100571667	7	100571517	100571667	ENSG00000188186	protein_coding	ENST00000441173	100148938	422654.000000	proximity ENSG00000188186:99148938-101148938
chr7:100571516-100571667	7	100571517	100571667	ENSG00000196411	protein_coding	ENST00000922072	100827555	255963.000000	proximity ENSG00000196411:99827555-101827555
chr7:100571516-100571667	7	100571517	100571667	ENSG00000197037	protein_coding	ENST00000919726	99616994	954598.000000	proximity ENSG00000197037:98616994-100616994
chr7:100571516-100571667	7	100571517	100571667	ENSG00000197093	protein_coding	ENST00000866493	100168953	402639.000000	proximity ENSG00000197093:99168953-101168953
chr7:100571516-100571667	7	100571517	100571667	ENSG00000205277	protein_coding	ENST00000379442	100969623	398031.000000	proximity ENSG00000205277:99969623-101969623
chr7:100571516-100571667	7	100571517	100571667	ENSG00000205307	protein_coding	ENST00000622764	100573900	2308.000000	proximity ENSG00000205307:99573900-101573900
chr7:100571516-100571667	7	100571517	100571667	ENSG00000213413	protein_coding	ENST00000317271	100218620	352972.000000	proximity ENSG00000213413:99218620-101218620
chr7:100571516-100571667	7	100571517	100571667	ENSG00000213420	protein_coding	ENST00000292377	100177381	394211.000000	proximity ENSG00000213420:99177381-101177381
chr7:100571516-100571667	7	100571517	100571667	ENSG00000214253	protein_coding	ENST00000474120	101252316	680724.000000	proximity ENSG00000214253:100252316-102252316
chr7:100571516-100571667	7	100571517	100571667	ENSG00000214300	protein_coding	ENST00000332397	100307702	263890.000000	proximity ENSG00000214300:99307702-101307702
chr7:100571516-100571667	7	100571517	100571667	ENSG00000214309	protein_coding	ENST00000905248	100126694	444898.000000	proximity ENSG00000214309:99126694-101126694
chr7:100571516-100571667	7	100571517	100571667	ENSG00000221838	protein_coding	ENST00000918985	100100841	470751.000000	proximity ENSG00000221838:99100841-101100841
chr7:100571516-100571667	7	100571517	100571667	ENSG00000244219	protein_coding	ENST00000877215	99599302	972290.000000	proximity ENSG00000244219:98599302-100599302
chr7:100571516-100571667	7	100571517	100571667	ENSG00000244623	protein_coding	ENST00000316368	99877033	694559.000000	proximity ENSG00000244623:98877033-100877033
chr7:100571516-100571667	7	100571517	100571667	ENSG00000282301	protein_coding	ENST00000620220	99735102	836490.000000	proximity ENSG00000282301:98735102-100735102
chr7:100571516-100571667	7	100571517	100571667	ENSG00000289690	protein_coding	ENST00000695708	100397631	173961.000000	proximity ENSG00000289690:99397631-101397631
chr7:100571516-100571667	7	100571517	100571667	ENSG00000289760	protein_coding	ENST00000699190	100478170	93422.000000	proximity ENSG00000289760:99478170-101478170
chr7:100583101-100583252	7	100583102	100583252	ENSG00000021461	protein_coding	ENST00000874622	99828013	755164.000000	proximity ENSG00000021461:98828013-100828013
chr7:100583101-100583252	7	100583102	100583252	ENSG00000066923	protein_coding	ENST00000426455	100177563	405614.000000	proximity ENSG00000066923:99177563-101177563
chr7:100583101-100583252	7	100583102	100583252	ENSG00000077080	protein_coding	ENST00000970942	100656447	73270.000000	proximity ENSG00000077080:99656447-101656447
chr7:100583101-100583252	7	100583102	100583252	ENSG00000077454	protein_coding	ENST00000310300	100586129	2952.000000	proximity ENSG00000077454:99586129-101586129
chr7:100583101-100583252	7	100583102	100583252	ENSG00000078487	protein_coding	ENST00000857298	100428401	154776.000000	proximity ENSG00000078487:99428401-101428401
chr7:100583101-100583252	7	100583102	100583252	ENSG00000085514	protein_coding	ENST00000198536	100373487	209690.000000	proximity ENSG00000085514:99373487-101373487
chr7:100583101-100583252	7	100583102	100583252	ENSG00000087077	protein_coding	ENST00000936779	100867334	284157.000000	proximity ENSG00000087077:99867334-101867334
chr7:100583101-100583252	7	100583102	100583252	ENSG00000087085	protein_coding	ENST00000894911	100895575	312398.000000	proximity ENSG00000087085:99895575-101895575
chr7:100583101-100583252	7	100583102	100583252	ENSG00000087087	protein_coding	ENST00000965064	100875097	291920.000000	proximity ENSG00000087087:99875097-101875097
chr7:100583101-100583252	7	100583102	100583252	ENSG00000106258	protein_coding	ENST00000439761	99679996	903181.000000	proximity ENSG00000106258:98679996-100679996
chr7:100583101-100583252	7	100583102	100583252	ENSG00000106261	protein_coding	ENST00000324306	100015596	567581.000000	proximity ENSG00000106261:99015596-101015596
chr7:100583101-100583252	7	100583102	100583252	ENSG00000106290	protein_coding	ENST00000460673	100119354	463823.000000	proximity ENSG00000106290:99119354-101119354
chr7:100583101-100583252	7	100583102	100583252	ENSG00000106327	protein_coding	ENST00000855221	100642767	59590.000000	proximity ENSG00000106327:99642767-101642767
chr7:100583101-100583252	7	100583102	100583252	ENSG00000106330	protein_coding	ENST00000902390	100612148	28971.000000	proximity ENSG00000106330:99612148-101612148
chr7:100583101-100583252	7	100583102	100583252	ENSG00000106333	protein_coding	ENST00000862594	100602334	19157.000000	proximity ENSG00000106333:99602334-101602334
chr7:100583101-100583252	7	100583102	100583252	ENSG00000106336	protein_coding	ENST00000241071	100586328	3151.000000	proximity ENSG00000106336:99586328-101586328
chr7:100583101-100583252	7	100583102	100583252	ENSG00000106351	protein_coding	ENST00000875429	100539203	43974.000000	proximity ENSG00000106351:99539203-101539203
chr7:100583101-100583252	7	100583102	100583252	ENSG00000106366	protein_coding	ENST00000950058	101122158	538981.000000	proximity ENSG00000106366:100122158-102122158
chr7:100583101-100583252	7	100583102	100583252	ENSG00000106367	protein_coding	ENST00000926140	101154352	571175.000000	proximity ENSG00000106367:100154352-102154352
chr7:100583101-100583252	7	100583102	100583252	ENSG00000106384	protein_coding	ENST00000223114	101201036	617859.000000	proximity ENSG00000106384:100201036-102201036
chr7:100583101-100583252	7	100583102	100583252	ENSG00000106397	protein_coding	ENST00000890272	101217608	634431.000000	proximity ENSG00000106397:100217608-102217608
chr7:100583101-100583252	7	100583102	100583252	ENSG00000106400	protein_coding	ENST00000956465	101218185	635008.000000	proximity ENSG00000106400:100218185-102218185
chr7:100583101-100583252	7	100583102	100583252	ENSG00000106404	protein_coding	ENST00000401528	101238820	655643.000000	proximity ENSG00000106404:100238820-102238820
chr7:100583101-100583252	7	100583102	100583252	ENSG00000121716	protein_coding	ENST00000448382	100352288	230889.000000	proximity ENSG00000121716:99352288-101352288
chr7:100583101-100583252	7	100583102	100583252	ENSG00000128564	protein_coding	ENST00000249330	101165569	582392.000000	proximity ENSG00000128564:100165569-102165569
chr7:100583101-100583252	7	100583102	100583252	ENSG00000128581	protein_coding	ENST00000315322	101321812	738635.000000	proximity ENSG00000128581:100321812-102321812
chr7:100583101-100583252	7	100583102	100583252	ENSG00000130427	protein_coding	ENST00000252723	100720468	137291.000000	proximity ENSG00000130427:99720468-101720468
chr7:100583101-100583252	7	100583102	100583252	ENSG00000146826	protein_coding	ENST00000316937	100158723	424454.000000	proximity ENSG00000146826:99158723-101158723
chr7:100583101-100583252	7	100583102	100583252	ENSG00000146828	protein_coding	ENST00000856611	100852410	269233.000000	proximity ENSG00000146828:99852410-101852410
chr7:100583101-100583252	7	100583102	100583252	ENSG00000146830	protein_coding	ENST00000961707	100690781	107604.000000	proximity ENSG00000146830:99690781-101690781
chr7:100583101-100583252	7	100583102	100583252	ENSG00000146833	protein_coding	ENST00000355947	99919531	663646.000000	proximity ENSG00000146833:98919531-100919531
chr7:100583101-100583252	7	100583102	100583252	ENSG00000146834	protein_coding	ENST00000715739	100429670	153507.000000	proximity ENSG00000146834:99429670-101429670
chr7:100583101-100583252	7	100583102	100583252	ENSG00000146839	protein_coding	ENST00000613979	100733595	150418.000000	proximity ENSG00000146839:99733595-101733595
chr7:100583101-100583252	7	100583102	100583252	ENSG00000160813	protein_coding	ENST00000292330	100436497	146680.000000	proximity ENSG00000160813:99436497-101436497
chr7:100583101-100583252	7	100583102	100583252	ENSG00000160862	protein_coding	ENST00000411734	99976017	607160.000000	proximity ENSG00000160862:98976017-100976017
chr7:100583101-100583252	7	100583102	100583252	ENSG00000160868	protein_coding	ENST00000859201	99784274	798903.000000	proximity ENSG00000160868:98784274-100784274
chr7:100583101-100583252	7	100583102	100583252	ENSG00000160870	protein_coding	ENST00000336374	99735196	847981.000000	proximity ENSG00000160870:98735196-100735196
chr7:100583101-100583252	7	100583102	100583252	ENSG00000160963	protein_coding	ENST00000913311	101362407	779230.000000	proximity ENSG00000160963:100362407-102362407
chr7:100583101-100583252	7	100583102	100583252	ENSG00000166508	protein_coding	ENST00000710813	100100743	482434.000000	proximity ENSG00000166508:99100743-101100743
chr7:100583101-100583252	7	100583102	100583252	ENSG00000166526	protein_coding	ENST00000929077	100082601	500576.000000	proximity ENSG00000166526:99082601-101082601
chr7:100583101-100583252	7	100583102	100583252	ENSG00000166529	protein_coding	ENST00000906179	100049799	533378.000000	proximity ENSG00000166529:99049799-101049799
chr7:100583101-100583252	7	100583102	100583252	ENSG00000166924	protein_coding	ENST00000880489	100484959	98218.000000	proximity ENSG00000166924:99484959-101484959
chr7:100583101-100583252	7	100583102	100583252	ENSG00000166925	protein_coding	ENST00000300181	100479214	103963.000000	proximity ENSG00000166925:99479214-101479214
chr7:100583101-100583252	7	100583102	100583252	ENSG00000166997	protein_coding	ENST00000919349	100119672	463505.000000	proximity ENSG00000166997:99119672-101119672
chr7:100583101-100583252	7	100583102	100583252	ENSG00000167011	protein_coding	ENST00000300303	101180293	597116.000000	proximity ENSG00000167011:100180293-102180293
chr7:100583101-100583252	7	100583102	100583252	ENSG00000168090	protein_coding	ENST00000908037	100088969	494208.000000	proximity ENSG00000168090:99088969-101088969
chr7:100583101-100583252	7	100583102	100583252	ENSG00000169871	protein_coding	ENST00000306085	101085481	502304.000000	proximity ENSG00000169871:100085481-102085481
chr7:100583101-100583252	7	100583102	100583252	ENSG00000169876	protein_coding	ENST00000306151	101020081	436904.000000	proximity ENSG00000169876:100020081-102020081
chr7:100583101-100583252	7	100583102	100583252	ENSG00000169894	protein_coding	ENST00000379458	100949534	366357.000000	proximity ENSG00000169894:99949534-101949534
chr7:100583101-100583252	7	100583102	100583252	ENSG00000172336	protein_coding	ENST00000934894	100706066	122889.000000	proximity ENSG00000172336:99706066-101706066
chr7:100583101-100583252	7	100583102	100583252	ENSG00000172354	protein_coding	ENST00000879682	100673917	90740.000000	proximity ENSG00000172354:99673917-101673917
chr7:100583101-100583252	7	100583102	100583252	ENSG00000176125	protein_coding	ENST00000388761	100889715	306538.000000	proximity ENSG00000176125:99889715-101889715
chr7:100583101-100583252	7	100583102	100583252	ENSG00000176402	protein_coding	ENST00000312891	99929620	653557.000000	proximity ENSG00000176402:98929620-100929620
chr7:100583101-100583252	7	100583102	100583252	ENSG00000185955	protein_coding	ENST00000332375	100464260	118917.000000	proximity ENSG00000185955:99464260-101464260
chr7:100583101-100583252	7	100583102	100583252	ENSG00000188186	protein_coding	ENST00000441173	100148938	434239.000000	proximity ENSG00000188186:99148938-101148938
chr7:100583101-100583252	7	100583102	100583252	ENSG00000196411	protein_coding	ENST00000922072	100827555	244378.000000	proximity ENSG00000196411:99827555-101827555
chr7:100583101-100583252	7	100583102	100583252	ENSG00000197037	protein_coding	ENST00000919726	99616994	966183.000000	proximity ENSG00000197037:98616994-100616994
chr7:100583101-100583252	7	100583102	100583252	ENSG00000197093	protein_coding	ENST00000866493	100168953	414224.000000	proximity ENSG00000197093:99168953-101168953
chr7:100583101-100583252	7	100583102	100583252	ENSG00000205277	protein_coding	ENST00000379442	100969623	386446.000000	proximity ENSG00000205277:99969623-101969623
chr7:100583101-100583252	7	100583102	100583252	ENSG00000205307	protein_coding	ENST00000622764	100573900	9277.000000	proximity ENSG00000205307:99573900-101573900
chr7:100583101-100583252	7	100583102	100583252	ENSG00000213413	protein_coding	ENST00000317271	100218620	364557.000000	proximity ENSG00000213413:99218620-101218620
chr7:100583101-100583252	7	100583102	100583252	ENSG00000213420	protein_coding	ENST00000292377	100177381	405796.000000	proximity ENSG00000213420:99177381-101177381
chr7:100583101-100583252	7	100583102	100583252	ENSG00000214253	protein_coding	ENST00000474120	101252316	669139.000000	proximity ENSG00000214253:100252316-102252316
chr7:100583101-100583252	7	100583102	100583252	ENSG00000214300	protein_coding	ENST00000332397	100307702	275475.000000	proximity ENSG00000214300:99307702-101307702
chr7:100583101-100583252	7	100583102	100583252	ENSG00000214309	protein_coding	ENST00000905248	100126694	456483.000000	proximity ENSG00000214309:99126694-101126694
chr7:100583101-100583252	7	100583102	100583252	ENSG00000221838	protein_coding	ENST00000918985	100100841	482336.000000	proximity ENSG00000221838:99100841-101100841
chr7:100583101-100583252	7	100583102	100583252	ENSG00000244219	protein_coding	ENST00000877215	99599302	983875.000000	proximity ENSG00000244219:98599302-100599302
chr7:100583101-100583252	7	100583102	100583252	ENSG00000244623	protein_coding	ENST00000316368	99877033	706144.000000	proximity ENSG00000244623:98877033-100877033
chr7:100583101-100583252	7	100583102	100583252	ENSG00000282301	protein_coding	ENST00000620220	99735102	848075.000000	proximity ENSG00000282301:98735102-100735102
chr7:100583101-100583252	7	100583102	100583252	ENSG00000289690	protein_coding	ENST00000695708	100397631	185546.000000	proximity ENSG00000289690:99397631-101397631
chr7:100583101-100583252	7	100583102	100583252	ENSG00000289760	protein_coding	ENST00000699190	100478170	105007.000000	proximity ENSG00000289760:99478170-101478170
chr7:100584116-100584267	7	100584117	100584267	ENSG00000021461	protein_coding	ENST00000874622	99828013	756179.000000	proximity ENSG00000021461:98828013-100828013
chr7:100584116-100584267	7	100584117	100584267	ENSG00000066923	protein_coding	ENST00000426455	100177563	406629.000000	proximity ENSG00000066923:99177563-101177563
chr7:100584116-100584267	7	100584117	100584267	ENSG00000077080	protein_coding	ENST00000970942	100656447	72255.000000	proximity ENSG00000077080:99656447-101656447
chr7:100584116-100584267	7	100584117	100584267	ENSG00000077454	protein_coding	ENST00000310300	100586129	1937.000000	proximity ENSG00000077454:99586129-101586129
chr7:100584116-100584267	7	100584117	100584267	ENSG00000078487	protein_coding	ENST00000857298	100428401	155791.000000	proximity ENSG00000078487:99428401-101428401
chr7:100584116-100584267	7	100584117	100584267	ENSG00000085514	protein_coding	ENST00000198536	100373487	210705.000000	proximity ENSG00000085514:99373487-101373487
chr7:100584116-100584267	7	100584117	100584267	ENSG00000087077	protein_coding	ENST00000936779	100867334	283142.000000	proximity ENSG00000087077:99867334-101867334
chr7:100584116-100584267	7	100584117	100584267	ENSG00000087085	protein_coding	ENST00000894911	100895575	311383.000000	proximity ENSG00000087085:99895575-101895575
chr7:100584116-100584267	7	100584117	100584267	ENSG00000087087	protein_coding	ENST00000965064	100875097	290905.000000	proximity ENSG00000087087:99875097-101875097
chr7:100584116-100584267	7	100584117	100584267	ENSG00000106258	protein_coding	ENST00000439761	99679996	904196.000000	proximity ENSG00000106258:98679996-100679996
chr7:100584116-100584267	7	100584117	100584267	ENSG00000106261	protein_coding	ENST00000324306	100015596	568596.000000	proximity ENSG00000106261:99015596-101015596
chr7:100584116-100584267	7	100584117	100584267	ENSG00000106290	protein_coding	ENST00000460673	100119354	464838.000000	proximity ENSG00000106290:99119354-101119354
chr7:100584116-100584267	7	100584117	100584267	ENSG00000106327	protein_coding	ENST00000855221	100642767	58575.000000	proximity ENSG00000106327:99642767-101642767
chr7:100584116-100584267	7	100584117	100584267	ENSG00000106330	protein_coding	ENST00000902390	100612148	27956.000000	proximity ENSG00000106330:99612148-101612148
chr7:100584116-100584267	7	100584117	100584267	ENSG00000106333	protein_coding	ENST00000862594	100602334	18142.000000	proximity ENSG00000106333:99602334-101602334
chr7:100584116-100584267	7	100584117	100584267	ENSG00000106336	protein_coding	ENST00000241071	100586328	2136.000000	proximity ENSG00000106336:99586328-101586328
chr7:100584116-100584267	7	100584117	100584267	ENSG00000106351	protein_coding	ENST00000875429	100539203	44989.000000	proximity ENSG00000106351:99539203-101539203
chr7:100584116-100584267	7	100584117	100584267	ENSG00000106366	protein_coding	ENST00000950058	101122158	537966.000000	proximity ENSG00000106366:100122158-102122158
chr7:100584116-100584267	7	100584117	100584267	ENSG00000106367	protein_coding	ENST00000926140	101154352	570160.000000	proximity ENSG00000106367:100154352-102154352
chr7:100584116-100584267	7	100584117	100584267	ENSG00000106384	protein_coding	ENST00000223114	101201036	616844.000000	proximity ENSG00000106384:100201036-102201036
chr7:100584116-100584267	7	100584117	100584267	ENSG00000106397	protein_coding	ENST00000890272	101217608	633416.000000	proximity ENSG00000106397:100217608-102217608
chr7:100584116-100584267	7	100584117	100584267	ENSG00000106400	protein_coding	ENST00000956465	101218185	633993.000000	proximity ENSG00000106400:100218185-102218185
chr7:100584116-100584267	7	100584117	100584267	ENSG00000106404	protein_coding	ENST00000401528	101238820	654628.000000	proximity ENSG00000106404:100238820-102238820
chr7:100584116-100584267	7	100584117	100584267	ENSG00000121716	protein_coding	ENST00000448382	100352288	231904.000000	proximity ENSG00000121716:99352288-101352288
chr7:100584116-100584267	7	100584117	100584267	ENSG00000128564	protein_coding	ENST00000249330	101165569	581377.000000	proximity ENSG00000128564:100165569-102165569
chr7:100584116-100584267	7	100584117	100584267	ENSG00000128581	protein_coding	ENST00000315322	101321812	737620.000000	proximity ENSG00000128581:100321812-102321812
chr7:100584116-100584267	7	100584117	100584267	ENSG00000130427	protein_coding	ENST00000252723	100720468	136276.000000	proximity ENSG00000130427:99720468-101720468
chr7:100584116-100584267	7	100584117	100584267	ENSG00000146826	protein_coding	ENST00000316937	100158723	425469.000000	proximity ENSG00000146826:99158723-101158723
chr7:100584116-100584267	7	100584117	100584267	ENSG00000146828	protein_coding	ENST00000856611	100852410	268218.000000	proximity ENSG00000146828:99852410-101852410
chr7:100584116-100584267	7	100584117	100584267	ENSG00000146830	protein_coding	ENST00000961707	100690781	106589.000000	proximity ENSG00000146830:99690781-101690781
chr7:100584116-100584267	7	100584117	100584267	ENSG00000146833	protein_coding	ENST00000355947	99919531	664661.000000	proximity ENSG00000146833:98919531-100919531
chr7:100584116-100584267	7	100584117	100584267	ENSG00000146834	protein_coding	ENST00000715739	100429670	154522.000000	proximity ENSG00000146834:99429670-101429670
chr7:100584116-100584267	7	100584117	100584267	ENSG00000146839	protein_coding	ENST00000613979	100733595	149403.000000	proximity ENSG00000146839:99733595-101733595
chr7:100584116-100584267	7	100584117	100584267	ENSG00000160813	protein_coding	ENST00000292330	100436497	147695.000000	proximity ENSG00000160813:99436497-101436497
chr7:100584116-100584267	7	100584117	100584267	ENSG00000160862	protein_coding	ENST00000411734	99976017	608175.000000	proximity ENSG00000160862:98976017-100976017
chr7:100584116-100584267	7	100584117	100584267	ENSG00000160868	protein_coding	ENST00000859201	99784274	799918.000000	proximity ENSG00000160868:98784274-100784274
chr7:100584116-100584267	7	100584117	100584267	ENSG00000160870	protein_coding	ENST00000336374	99735196	848996.000000	proximity ENSG00000160870:98735196-100735196
chr7:100584116-100584267	7	100584117	100584267	ENSG00000160963	protein_coding	ENST00000913311	101362407	778215.000000	proximity ENSG00000160963:100362407-102362407
chr7:100584116-100584267	7	100584117	100584267	ENSG00000166508	protein_coding	ENST00000710813	100100743	483449.000000	proximity ENSG00000166508:99100743-101100743
chr7:100584116-100584267	7	100584117	100584267	ENSG00000166526	protein_coding	ENST00000929077	100082601	501591.000000	proximity ENSG00000166526:99082601-101082601
chr7:100584116-100584267	7	100584117	100584267	ENSG00000166529	protein_coding	ENST00000906179	100049799	534393.000000	proximity ENSG00000166529:99049799-101049799
chr7:100584116-100584267	7	100584117	100584267	ENSG00000166924	protein_coding	ENST00000880489	100484959	99233.000000	proximity ENSG00000166924:99484959-101484959
chr7:100584116-100584267	7	100584117	100584267	ENSG00000166925	protein_coding	ENST00000300181	100479214	104978.000000	proximity ENSG00000166925:99479214-101479214
chr7:100584116-100584267	7	100584117	100584267	ENSG00000166997	protein_coding	ENST00000919349	100119672	464520.000000	proximity ENSG00000166997:99119672-101119672
chr7:100584116-100584267	7	100584117	100584267	ENSG00000167011	protein_coding	ENST00000300303	101180293	596101.000000	proximity ENSG00000167011:100180293-102180293
chr7:100584116-100584267	7	100584117	100584267	ENSG00000168090	protein_coding	ENST00000908037	100088969	495223.000000	proximity ENSG00000168090:99088969-101088969
chr7:100584116-100584267	7	100584117	100584267	ENSG00000169871	protein_coding	ENST00000306085	101085481	501289.000000	proximity ENSG00000169871:100085481-102085481
chr7:100584116-100584267	7	100584117	100584267	ENSG00000169876	protein_coding	ENST00000306151	101020081	435889.000000	proximity ENSG00000169876:100020081-102020081
chr7:100584116-100584267	7	100584117	100584267	ENSG00000169894	protein_coding	ENST00000379458	100949534	365342.000000	proximity ENSG00000169894:99949534-101949534
chr7:100584116-100584267	7	100584117	100584267	ENSG00000172336	protein_coding	ENST00000934894	100706066	121874.000000	proximity ENSG00000172336:99706066-101706066
chr7:100584116-100584267	7	100584117	100584267	ENSG00000172354	protein_coding	ENST00000879682	100673917	89725.000000	proximity ENSG00000172354:99673917-101673917
chr7:100584116-100584267	7	100584117	100584267	ENSG00000176125	protein_coding	ENST00000388761	100889715	305523.000000	proximity ENSG00000176125:99889715-101889715
chr7:100584116-100584267	7	100584117	100584267	ENSG00000176402	protein_coding	ENST00000312891	99929620	654572.000000	proximity ENSG00000176402:98929620-100929620
chr7:100584116-100584267	7	100584117	100584267	ENSG00000185955	protein_coding	ENST00000332375	100464260	119932.000000	proximity ENSG00000185955:99464260-101464260
chr7:100584116-100584267	7	100584117	100584267	ENSG00000188186	protein_coding	ENST00000441173	100148938	435254.000000	proximity ENSG00000188186:99148938-101148938
chr7:100584116-100584267	7	100584117	100584267	ENSG00000196411	protein_coding	ENST00000922072	100827555	243363.000000	proximity ENSG00000196411:99827555-101827555
chr7:100584116-100584267	7	100584117	100584267	ENSG00000197037	protein_coding	ENST00000919726	99616994	967198.000000	proximity ENSG00000197037:98616994-100616994
chr7:100584116-100584267	7	100584117	100584267	ENSG00000197093	protein_coding	ENST00000866493	100168953	415239.000000	proximity ENSG00000197093:99168953-101168953
chr7:100584116-100584267	7	100584117	100584267	ENSG00000205277	protein_coding	ENST00000379442	100969623	385431.000000	proximity ENSG00000205277:99969623-101969623
chr7:100584116-100584267	7	100584117	100584267	ENSG00000205307	protein_coding	ENST00000622764	100573900	10292.000000	proximity ENSG00000205307:99573900-101573900
chr7:100584116-100584267	7	100584117	100584267	ENSG00000213413	protein_coding	ENST00000317271	100218620	365572.000000	proximity ENSG00000213413:99218620-101218620
chr7:100584116-100584267	7	100584117	100584267	ENSG00000213420	protein_coding	ENST00000292377	100177381	406811.000000	proximity ENSG00000213420:99177381-101177381
chr7:100584116-100584267	7	100584117	100584267	ENSG00000214253	protein_coding	ENST00000474120	101252316	668124.000000	proximity ENSG00000214253:100252316-102252316
chr7:100584116-100584267	7	100584117	100584267	ENSG00000214300	protein_coding	ENST00000332397	100307702	276490.000000	proximity ENSG00000214300:99307702-101307702
chr7:100584116-100584267	7	100584117	100584267	ENSG00000214309	protein_coding	ENST00000905248	100126694	457498.000000	proximity ENSG00000214309:99126694-101126694
chr7:100584116-100584267	7	100584117	100584267	ENSG00000221838	protein_coding	ENST00000918985	100100841	483351.000000	proximity ENSG00000221838:99100841-101100841
chr7:100584116-100584267	7	100584117	100584267	ENSG00000244219	protein_coding	ENST00000877215	99599302	984890.000000	proximity ENSG00000244219:98599302-100599302
chr7:100584116-100584267	7	100584117	100584267	ENSG00000244623	protein_coding	ENST00000316368	99877033	707159.000000	proximity ENSG00000244623:98877033-100877033
chr7:100584116-100584267	7	100584117	100584267	ENSG00000282301	protein_coding	ENST00000620220	99735102	849090.000000	proximity ENSG00000282301:98735102-100735102
chr7:100584116-100584267	7	100584117	100584267	ENSG00000289690	protein_coding	ENST00000695708	100397631	186561.000000	proximity ENSG00000289690:99397631-101397631
chr7:100584116-100584267	7	100584117	100584267	ENSG00000289760	protein_coding	ENST00000699190	100478170	106022.000000	proximity ENSG00000289760:99478170-101478170
chr7:100585336-100585487	7	100585337	100585487	ENSG00000021461	protein_coding	ENST00000874622	99828013	757399.000000	proximity ENSG00000021461:98828013-100828013
chr7:100585336-100585487	7	100585337	100585487	ENSG00000066923	protein_coding	ENST00000426455	100177563	407849.000000	proximity ENSG00000066923:99177563-101177563
chr7:100585336-100585487	7	100585337	100585487	ENSG00000077080	protein_coding	ENST00000970942	100656447	71035.000000	proximity ENSG00000077080:99656447-101656447
chr7:100585336-100585487	7	100585337	100585487	ENSG00000077454	protein_coding	ENST00000310300	100586129	717.000000	proximity ENSG00000077454:99586129-101586129
chr7:100585336-100585487	7	100585337	100585487	ENSG00000078487	protein_coding	ENST00000857298	100428401	157011.000000	proximity ENSG00000078487:99428401-101428401
chr7:100585336-100585487	7	100585337	100585487	ENSG00000085514	protein_coding	ENST00000198536	100373487	211925.000000	proximity ENSG00000085514:99373487-101373487
chr7:100585336-100585487	7	100585337	100585487	ENSG00000087077	protein_coding	ENST00000936779	100867334	281922.000000	proximity ENSG00000087077:99867334-101867334
chr7:100585336-100585487	7	100585337	100585487	ENSG00000087085	protein_coding	ENST00000894911	100895575	310163.000000	proximity ENSG00000087085:99895575-101895575
chr7:100585336-100585487	7	100585337	100585487	ENSG00000087087	protein_coding	ENST00000965064	100875097	289685.000000	proximity ENSG00000087087:99875097-101875097
chr7:100585336-100585487	7	100585337	100585487	ENSG00000106258	protein_coding	ENST00000439761	99679996	905416.000000	proximity ENSG00000106258:98679996-100679996
chr7:100585336-100585487	7	100585337	100585487	ENSG00000106261	protein_coding	ENST00000324306	100015596	569816.000000	proximity ENSG00000106261:99015596-101015596
chr7:100585336-100585487	7	100585337	100585487	ENSG00000106290	protein_coding	ENST00000460673	100119354	466058.000000	proximity ENSG00000106290:99119354-101119354
chr7:100585336-100585487	7	100585337	100585487	ENSG00000106327	protein_coding	ENST00000855221	100642767	57355.000000	proximity ENSG00000106327:99642767-101642767
chr7:100585336-100585487	7	100585337	100585487	ENSG00000106330	protein_coding	ENST00000902390	100612148	26736.000000	proximity ENSG00000106330:99612148-101612148
chr7:100585336-100585487	7	100585337	100585487	ENSG00000106333	protein_coding	ENST00000862594	100602334	16922.000000	proximity ENSG00000106333:99602334-101602334
chr7:100585336-100585487	7	100585337	100585487	ENSG00000106336	protein_coding	ENST00000241071	100586328	916.000000	proximity ENSG00000106336:99586328-101586328
chr7:100585336-100585487	7	100585337	100585487	ENSG00000106351	protein_coding	ENST00000875429	100539203	46209.000000	proximity ENSG00000106351:99539203-101539203
chr7:100585336-100585487	7	100585337	100585487	ENSG00000106366	protein_coding	ENST00000950058	101122158	536746.000000	proximity ENSG00000106366:100122158-102122158
chr7:100585336-100585487	7	100585337	100585487	ENSG00000106367	protein_coding	ENST00000926140	101154352	568940.000000	proximity ENSG00000106367:100154352-102154352
chr7:100585336-100585487	7	100585337	100585487	ENSG00000106384	protein_coding	ENST00000223114	101201036	615624.000000	proximity ENSG00000106384:100201036-102201036
chr7:100585336-100585487	7	100585337	100585487	ENSG00000106397	protein_coding	ENST00000890272	101217608	632196.000000	proximity ENSG00000106397:100217608-102217608
chr7:100585336-100585487	7	100585337	100585487	ENSG00000106400	protein_coding	ENST00000956465	101218185	632773.000000	proximity ENSG00000106400:100218185-102218185
chr7:100585336-100585487	7	100585337	100585487	ENSG00000106404	protein_coding	ENST00000401528	101238820	653408.000000	proximity ENSG00000106404:100238820-102238820
chr7:100585336-100585487	7	100585337	100585487	ENSG00000121716	protein_coding	ENST00000448382	100352288	233124.000000	proximity ENSG00000121716:99352288-101352288
chr7:100585336-100585487	7	100585337	100585487	ENSG00000128564	protein_coding	ENST00000249330	101165569	580157.000000	proximity ENSG00000128564:100165569-102165569
chr7:100585336-100585487	7	100585337	100585487	ENSG00000128581	protein_coding	ENST00000315322	101321812	736400.000000	proximity ENSG00000128581:100321812-102321812
chr7:100585336-100585487	7	100585337	100585487	ENSG00000130427	protein_coding	ENST00000252723	100720468	135056.000000	proximity ENSG00000130427:99720468-101720468
chr7:100585336-100585487	7	100585337	100585487	ENSG00000146826	protein_coding	ENST00000316937	100158723	426689.000000	proximity ENSG00000146826:99158723-101158723
chr7:100585336-100585487	7	100585337	100585487	ENSG00000146828	protein_coding	ENST00000856611	100852410	266998.000000	proximity ENSG00000146828:99852410-101852410
chr7:100585336-100585487	7	100585337	100585487	ENSG00000146830	protein_coding	ENST00000961707	100690781	105369.000000	proximity ENSG00000146830:99690781-101690781
chr7:100585336-100585487	7	100585337	100585487	ENSG00000146833	protein_coding	ENST00000355947	99919531	665881.000000	proximity ENSG00000146833:98919531-100919531
chr7:100585336-100585487	7	100585337	100585487	ENSG00000146834	protein_coding	ENST00000715739	100429670	155742.000000	proximity ENSG00000146834:99429670-101429670
chr7:100585336-100585487	7	100585337	100585487	ENSG00000146839	protein_coding	ENST00000613979	100733595	148183.000000	proximity ENSG00000146839:99733595-101733595
chr7:100585336-100585487	7	100585337	100585487	ENSG00000160813	protein_coding	ENST00000292330	100436497	148915.000000	proximity ENSG00000160813:99436497-101436497
chr7:100585336-100585487	7	100585337	100585487	ENSG00000160862	protein_coding	ENST00000411734	99976017	609395.000000	proximity ENSG00000160862:98976017-100976017
chr7:100585336-100585487	7	100585337	100585487	ENSG00000160868	protein_coding	ENST00000859201	99784274	801138.000000	proximity ENSG00000160868:98784274-100784274
chr7:100585336-100585487	7	100585337	100585487	ENSG00000160870	protein_coding	ENST00000336374	99735196	850216.000000	proximity ENSG00000160870:98735196-100735196
chr7:100585336-100585487	7	100585337	100585487	ENSG00000160963	protein_coding	ENST00000913311	101362407	776995.000000	proximity ENSG00000160963:100362407-102362407
chr7:100585336-100585487	7	100585337	100585487	ENSG00000166508	protein_coding	ENST00000710813	100100743	484669.000000	proximity ENSG00000166508:99100743-101100743
chr7:100585336-100585487	7	100585337	100585487	ENSG00000166526	protein_coding	ENST00000929077	100082601	502811.000000	proximity ENSG00000166526:99082601-101082601
chr7:100585336-100585487	7	100585337	100585487	ENSG00000166529	protein_coding	ENST00000906179	100049799	535613.000000	proximity ENSG00000166529:99049799-101049799
chr7:100585336-100585487	7	100585337	100585487	ENSG00000166924	protein_coding	ENST00000880489	100484959	100453.000000	proximity ENSG00000166924:99484959-101484959
chr7:100585336-100585487	7	100585337	100585487	ENSG00000166925	protein_coding	ENST00000300181	100479214	106198.000000	proximity ENSG00000166925:99479214-101479214
chr7:100585336-100585487	7	100585337	100585487	ENSG00000166997	protein_coding	ENST00000919349	100119672	465740.000000	proximity ENSG00000166997:99119672-101119672
chr7:100585336-100585487	7	100585337	100585487	ENSG00000167011	protein_coding	ENST00000300303	101180293	594881.000000	proximity ENSG00000167011:100180293-102180293
chr7:100585336-100585487	7	100585337	100585487	ENSG00000168090	protein_coding	ENST00000908037	100088969	496443.000000	proximity ENSG00000168090:99088969-101088969
chr7:100585336-100585487	7	100585337	100585487	ENSG00000169871	protein_coding	ENST00000306085	101085481	500069.000000	proximity ENSG00000169871:100085481-102085481
chr7:100585336-100585487	7	100585337	100585487	ENSG00000169876	protein_coding	ENST00000306151	101020081	434669.000000	proximity ENSG00000169876:100020081-102020081
chr7:100585336-100585487	7	100585337	100585487	ENSG00000169894	protein_coding	ENST00000379458	100949534	364122.000000	proximity ENSG00000169894:99949534-101949534
chr7:100585336-100585487	7	100585337	100585487	ENSG00000172336	protein_coding	ENST00000934894	100706066	120654.000000	proximity ENSG00000172336:99706066-101706066
chr7:100585336-100585487	7	100585337	100585487	ENSG00000172354	protein_coding	ENST00000879682	100673917	88505.000000	proximity ENSG00000172354:99673917-101673917
chr7:100585336-100585487	7	100585337	100585487	ENSG00000176125	protein_coding	ENST00000388761	100889715	304303.000000	proximity ENSG00000176125:99889715-101889715
chr7:100585336-100585487	7	100585337	100585487	ENSG00000176402	protein_coding	ENST00000312891	99929620	655792.000000	proximity ENSG00000176402:98929620-100929620
chr7:100585336-100585487	7	100585337	100585487	ENSG00000185955	protein_coding	ENST00000332375	100464260	121152.000000	proximity ENSG00000185955:99464260-101464260
chr7:100585336-100585487	7	100585337	100585487	ENSG00000188186	protein_coding	ENST00000441173	100148938	436474.000000	proximity ENSG00000188186:99148938-101148938
chr7:100585336-100585487	7	100585337	100585487	ENSG00000196411	protein_coding	ENST00000922072	100827555	242143.000000	proximity ENSG00000196411:99827555-101827555
chr7:100585336-100585487	7	100585337	100585487	ENSG00000197037	protein_coding	ENST00000919726	99616994	968418.000000	proximity ENSG00000197037:98616994-100616994
chr7:100585336-100585487	7	100585337	100585487	ENSG00000197093	protein_coding	ENST00000866493	100168953	416459.000000	proximity ENSG00000197093:99168953-101168953
chr7:100585336-100585487	7	100585337	100585487	ENSG00000205277	protein_coding	ENST00000379442	100969623	384211.000000	proximity ENSG00000205277:99969623-101969623
chr7:100585336-100585487	7	100585337	100585487	ENSG00000205307	protein_coding	ENST00000622764	100573900	11512.000000	proximity ENSG00000205307:99573900-101573900
chr7:100585336-100585487	7	100585337	100585487	ENSG00000213413	protein_coding	ENST00000317271	100218620	366792.000000	proximity ENSG00000213413:99218620-101218620
chr7:100585336-100585487	7	100585337	100585487	ENSG00000213420	protein_coding	ENST00000292377	100177381	408031.000000	proximity ENSG00000213420:99177381-101177381
chr7:100585336-100585487	7	100585337	100585487	ENSG00000214253	protein_coding	ENST00000474120	101252316	666904.000000	proximity ENSG00000214253:100252316-102252316
chr7:100585336-100585487	7	100585337	100585487	ENSG00000214300	protein_coding	ENST00000332397	100307702	277710.000000	proximity ENSG00000214300:99307702-101307702
chr7:100585336-100585487	7	100585337	100585487	ENSG00000214309	protein_coding	ENST00000905248	100126694	458718.000000	proximity ENSG00000214309:99126694-101126694
chr7:100585336-100585487	7	100585337	100585487	ENSG00000221838	protein_coding	ENST00000918985	100100841	484571.000000	proximity ENSG00000221838:99100841-101100841
chr7:100585336-100585487	7	100585337	100585487	ENSG00000244219	protein_coding	ENST00000877215	99599302	986110.000000	proximity ENSG00000244219:98599302-100599302
chr7:100585336-100585487	7	100585337	100585487	ENSG00000244623	protein_coding	ENST00000316368	99877033	708379.000000	proximity ENSG00000244623:98877033-100877033
chr7:100585336-100585487	7	100585337	100585487	ENSG00000282301	protein_coding	ENST00000620220	99735102	850310.000000	proximity ENSG00000282301:98735102-100735102
chr7:100585336-100585487	7	100585337	100585487	ENSG00000289690	protein_coding	ENST00000695708	100397631	187781.000000	proximity ENSG00000289690:99397631-101397631
chr7:100585336-100585487	7	100585337	100585487	ENSG00000289760	protein_coding	ENST00000699190	100478170	107242.000000	proximity ENSG00000289760:99478170-101478170
chr7:100588516-100588667	7	100588517	100588667	ENSG00000021461	protein_coding	ENST00000874622	99828013	760579.000000	proximity ENSG00000021461:98828013-100828013
chr7:100588516-100588667	7	100588517	100588667	ENSG00000066923	protein_coding	ENST00000426455	100177563	411029.000000	proximity ENSG00000066923:99177563-101177563
chr7:100588516-100588667	7	100588517	100588667	ENSG00000077080	protein_coding	ENST00000970942	100656447	67855.000000	proximity ENSG00000077080:99656447-101656447
chr7:100588516-100588667	7	100588517	100588667	ENSG00000077454	protein_coding	ENST00000310300	100586129	2463.000000	proximity ENSG00000077454:99586129-101586129
chr7:100588516-100588667	7	100588517	100588667	ENSG00000078487	protein_coding	ENST00000857298	100428401	160191.000000	proximity ENSG00000078487:99428401-101428401
chr7:100588516-100588667	7	100588517	100588667	ENSG00000085514	protein_coding	ENST00000198536	100373487	215105.000000	proximity ENSG00000085514:99373487-101373487
chr7:100588516-100588667	7	100588517	100588667	ENSG00000087077	protein_coding	ENST00000936779	100867334	278742.000000	proximity ENSG00000087077:99867334-101867334
chr7:100588516-100588667	7	100588517	100588667	ENSG00000087085	protein_coding	ENST00000894911	100895575	306983.000000	proximity ENSG00000087085:99895575-101895575
chr7:100588516-100588667	7	100588517	100588667	ENSG00000087087	protein_coding	ENST00000965064	100875097	286505.000000	proximity ENSG00000087087:99875097-101875097
chr7:100588516-100588667	7	100588517	100588667	ENSG00000106258	protein_coding	ENST00000439761	99679996	908596.000000	proximity ENSG00000106258:98679996-100679996
chr7:100588516-100588667	7	100588517	100588667	ENSG00000106261	protein_coding	ENST00000324306	100015596	572996.000000	proximity ENSG00000106261:99015596-101015596
chr7:100588516-100588667	7	100588517	100588667	ENSG00000106290	protein_coding	ENST00000460673	100119354	469238.000000	proximity ENSG00000106290:99119354-101119354
chr7:100588516-100588667	7	100588517	100588667	ENSG00000106327	protein_coding	ENST00000855221	100642767	54175.000000	proximity ENSG00000106327:99642767-101642767
chr7:100588516-100588667	7	100588517	100588667	ENSG00000106330	protein_coding	ENST00000902390	100612148	23556.000000	proximity ENSG00000106330:99612148-101612148
chr7:100588516-100588667	7	100588517	100588667	ENSG00000106333	protein_coding	ENST00000862594	100602334	13742.000000	proximity ENSG00000106333:99602334-101602334
chr7:100588516-100588667	7	100588517	100588667	ENSG00000106336	protein_coding	ENST00000241071	100586328	2264.000000	proximity ENSG00000106336:99586328-101586328
chr7:100588516-100588667	7	100588517	100588667	ENSG00000106351	protein_coding	ENST00000875429	100539203	49389.000000	proximity ENSG00000106351:99539203-101539203
chr7:100588516-100588667	7	100588517	100588667	ENSG00000106366	protein_coding	ENST00000950058	101122158	533566.000000	proximity ENSG00000106366:100122158-102122158
chr7:100588516-100588667	7	100588517	100588667	ENSG00000106367	protein_coding	ENST00000926140	101154352	565760.000000	proximity ENSG00000106367:100154352-102154352
chr7:100588516-100588667	7	100588517	100588667	ENSG00000106384	protein_coding	ENST00000223114	101201036	612444.000000	proximity ENSG00000106384:100201036-102201036
chr7:100588516-100588667	7	100588517	100588667	ENSG00000106397	protein_coding	ENST00000890272	101217608	629016.000000	proximity ENSG00000106397:100217608-102217608
chr7:100588516-100588667	7	100588517	100588667	ENSG00000106400	protein_coding	ENST00000956465	101218185	629593.000000	proximity ENSG00000106400:100218185-102218185
chr7:100588516-100588667	7	100588517	100588667	ENSG00000106404	protein_coding	ENST00000401528	101238820	650228.000000	proximity ENSG00000106404:100238820-102238820
chr7:100588516-100588667	7	100588517	100588667	ENSG00000121716	protein_coding	ENST00000448382	100352288	236304.000000	proximity ENSG00000121716:99352288-101352288
chr7:100588516-100588667	7	100588517	100588667	ENSG00000128564	protein_coding	ENST00000249330	101165569	576977.000000	proximity ENSG00000128564:100165569-102165569
chr7:100588516-100588667	7	100588517	100588667	ENSG00000128581	protein_coding	ENST00000315322	101321812	733220.000000	proximity ENSG00000128581:100321812-102321812
chr7:100588516-100588667	7	100588517	100588667	ENSG00000130427	protein_coding	ENST00000252723	100720468	131876.000000	proximity ENSG00000130427:99720468-101720468
chr7:100588516-100588667	7	100588517	100588667	ENSG00000146826	protein_coding	ENST00000316937	100158723	429869.000000	proximity ENSG00000146826:99158723-101158723
chr7:100588516-100588667	7	100588517	100588667	ENSG00000146828	protein_coding	ENST00000856611	100852410	263818.000000	proximity ENSG00000146828:99852410-101852410
chr7:100588516-100588667	7	100588517	100588667	ENSG00000146830	protein_coding	ENST00000961707	100690781	102189.000000	proximity ENSG00000146830:99690781-101690781
chr7:100588516-100588667	7	100588517	100588667	ENSG00000146833	protein_coding	ENST00000355947	99919531	669061.000000	proximity ENSG00000146833:98919531-100919531
chr7:100588516-100588667	7	100588517	100588667	ENSG00000146834	protein_coding	ENST00000715739	100429670	158922.000000	proximity ENSG00000146834:99429670-101429670
chr7:100588516-100588667	7	100588517	100588667	ENSG00000146839	protein_coding	ENST00000613979	100733595	145003.000000	proximity ENSG00000146839:99733595-101733595
chr7:100588516-100588667	7	100588517	100588667	ENSG00000160813	protein_coding	ENST00000292330	100436497	152095.000000	proximity ENSG00000160813:99436497-101436497
chr7:100588516-100588667	7	100588517	100588667	ENSG00000160862	protein_coding	ENST00000411734	99976017	612575.000000	proximity ENSG00000160862:98976017-100976017
chr7:100588516-100588667	7	100588517	100588667	ENSG00000160868	protein_coding	ENST00000859201	99784274	804318.000000	proximity ENSG00000160868:98784274-100784274
chr7:100588516-100588667	7	100588517	100588667	ENSG00000160870	protein_coding	ENST00000336374	99735196	853396.000000	proximity ENSG00000160870:98735196-100735196
chr7:100588516-100588667	7	100588517	100588667	ENSG00000160963	protein_coding	ENST00000913311	101362407	773815.000000	proximity ENSG00000160963:100362407-102362407
chr7:100588516-100588667	7	100588517	100588667	ENSG00000166508	protein_coding	ENST00000710813	100100743	487849.000000	proximity ENSG00000166508:99100743-101100743
chr7:100588516-100588667	7	100588517	100588667	ENSG00000166526	protein_coding	ENST00000929077	100082601	505991.000000	proximity ENSG00000166526:99082601-101082601
chr7:100588516-100588667	7	100588517	100588667	ENSG00000166529	protein_coding	ENST00000906179	100049799	538793.000000	proximity ENSG00000166529:99049799-101049799
chr7:100588516-100588667	7	100588517	100588667	ENSG00000166924	protein_coding	ENST00000880489	100484959	103633.000000	proximity ENSG00000166924:99484959-101484959
chr7:100588516-100588667	7	100588517	100588667	ENSG00000166925	protein_coding	ENST00000300181	100479214	109378.000000	proximity ENSG00000166925:99479214-101479214
chr7:100588516-100588667	7	100588517	100588667	ENSG00000166997	protein_coding	ENST00000919349	100119672	468920.000000	proximity ENSG00000166997:99119672-101119672
chr7:100588516-100588667	7	100588517	100588667	ENSG00000167011	protein_coding	ENST00000300303	101180293	591701.000000	proximity ENSG00000167011:100180293-102180293
chr7:100588516-100588667	7	100588517	100588667	ENSG00000168090	protein_coding	ENST00000908037	100088969	499623.000000	proximity ENSG00000168090:99088969-101088969
chr7:100588516-100588667	7	100588517	100588667	ENSG00000169871	protein_coding	ENST00000306085	101085481	496889.000000	proximity ENSG00000169871:100085481-102085481
chr7:100588516-100588667	7	100588517	100588667	ENSG00000169876	protein_coding	ENST00000306151	101020081	431489.000000	proximity ENSG00000169876:100020081-102020081
chr7:100588516-100588667	7	100588517	100588667	ENSG00000169894	protein_coding	ENST00000379458	100949534	360942.000000	proximity ENSG00000169894:99949534-101949534
chr7:100588516-100588667	7	100588517	100588667	ENSG00000172336	protein_coding	ENST00000934894	100706066	117474.000000	proximity ENSG00000172336:99706066-101706066
chr7:100588516-100588667	7	100588517	100588667	ENSG00000172354	protein_coding	ENST00000879682	100673917	85325.000000	proximity ENSG00000172354:99673917-101673917
chr7:100588516-100588667	7	100588517	100588667	ENSG00000176125	protein_coding	ENST00000388761	100889715	301123.000000	proximity ENSG00000176125:99889715-101889715
chr7:100588516-100588667	7	100588517	100588667	ENSG00000176402	protein_coding	ENST00000312891	99929620	658972.000000	proximity ENSG00000176402:98929620-100929620
chr7:100588516-100588667	7	100588517	100588667	ENSG00000185955	protein_coding	ENST00000332375	100464260	124332.000000	proximity ENSG00000185955:99464260-101464260
chr7:100588516-100588667	7	100588517	100588667	ENSG00000188186	protein_coding	ENST00000441173	100148938	439654.000000	proximity ENSG00000188186:99148938-101148938
chr7:100588516-100588667	7	100588517	100588667	ENSG00000196411	protein_coding	ENST00000922072	100827555	238963.000000	proximity ENSG00000196411:99827555-101827555
chr7:100588516-100588667	7	100588517	100588667	ENSG00000197037	protein_coding	ENST00000919726	99616994	971598.000000	proximity ENSG00000197037:98616994-100616994
chr7:100588516-100588667	7	100588517	100588667	ENSG00000197093	protein_coding	ENST00000866493	100168953	419639.000000	proximity ENSG00000197093:99168953-101168953
chr7:100588516-100588667	7	100588517	100588667	ENSG00000205277	protein_coding	ENST00000379442	100969623	381031.000000	proximity ENSG00000205277:99969623-101969623
chr7:100588516-100588667	7	100588517	100588667	ENSG00000205307	protein_coding	ENST00000622764	100573900	14692.000000	proximity ENSG00000205307:99573900-101573900
chr7:100588516-100588667	7	100588517	100588667	ENSG00000213413	protein_coding	ENST00000317271	100218620	369972.000000	proximity ENSG00000213413:99218620-101218620
chr7:100588516-100588667	7	100588517	100588667	ENSG00000213420	protein_coding	ENST00000292377	100177381	411211.000000	proximity ENSG00000213420:99177381-101177381
chr7:100588516-100588667	7	100588517	100588667	ENSG00000214253	protein_coding	ENST00000474120	101252316	663724.000000	proximity ENSG00000214253:100252316-102252316
chr7:100588516-100588667	7	100588517	100588667	ENSG00000214300	protein_coding	ENST00000332397	100307702	280890.000000	proximity ENSG00000214300:99307702-101307702
chr7:100588516-100588667	7	100588517	100588667	ENSG00000214309	protein_coding	ENST00000905248	100126694	461898.000000	proximity ENSG00000214309:99126694-101126694
chr7:100588516-100588667	7	100588517	100588667	ENSG00000221838	protein_coding	ENST00000918985	100100841	487751.000000	proximity ENSG00000221838:99100841-101100841
chr7:100588516-100588667	7	100588517	100588667	ENSG00000244219	protein_coding	ENST00000877215	99599302	989290.000000	proximity ENSG00000244219:98599302-100599302
chr7:100588516-100588667	7	100588517	100588667	ENSG00000244623	protein_coding	ENST00000316368	99877033	711559.000000	proximity ENSG00000244623:98877033-100877033
chr7:100588516-100588667	7	100588517	100588667	ENSG00000282301	protein_coding	ENST00000620220	99735102	853490.000000	proximity ENSG00000282301:98735102-100735102
chr7:100588516-100588667	7	100588517	100588667	ENSG00000289690	protein_coding	ENST00000695708	100397631	190961.000000	proximity ENSG00000289690:99397631-101397631
chr7:100588516-100588667	7	100588517	100588667	ENSG00000289760	protein_coding	ENST00000699190	100478170	110422.000000	proximity ENSG00000289760:99478170-101478170
chr7:100598496-100598647	7	100598497	100598647	ENSG00000021461	protein_coding	ENST00000874622	99828013	770559.000000	proximity ENSG00000021461:98828013-100828013
chr7:100598496-100598647	7	100598497	100598647	ENSG00000066923	protein_coding	ENST00000426455	100177563	421009.000000	proximity ENSG00000066923:99177563-101177563
chr7:100598496-100598647	7	100598497	100598647	ENSG00000077080	protein_coding	ENST00000970942	100656447	57875.000000	proximity ENSG00000077080:99656447-101656447
chr7:100598496-100598647	7	100598497	100598647	ENSG00000077454	protein_coding	ENST00000310300	100586129	12443.000000	proximity ENSG00000077454:99586129-101586129
chr7:100598496-100598647	7	100598497	100598647	ENSG00000078487	protein_coding	ENST00000857298	100428401	170171.000000	proximity ENSG00000078487:99428401-101428401
chr7:100598496-100598647	7	100598497	100598647	ENSG00000085514	protein_coding	ENST00000198536	100373487	225085.000000	proximity ENSG00000085514:99373487-101373487
chr7:100598496-100598647	7	100598497	100598647	ENSG00000087077	protein_coding	ENST00000936779	100867334	268762.000000	proximity ENSG00000087077:99867334-101867334
chr7:100598496-100598647	7	100598497	100598647	ENSG00000087085	protein_coding	ENST00000894911	100895575	297003.000000	proximity ENSG00000087085:99895575-101895575
chr7:100598496-100598647	7	100598497	100598647	ENSG00000087087	protein_coding	ENST00000965064	100875097	276525.000000	proximity ENSG00000087087:99875097-101875097
chr7:100598496-100598647	7	100598497	100598647	ENSG00000106258	protein_coding	ENST00000439761	99679996	918576.000000	proximity ENSG00000106258:98679996-100679996
chr7:100598496-100598647	7	100598497	100598647	ENSG00000106261	protein_coding	ENST00000324306	100015596	582976.000000	proximity ENSG00000106261:99015596-101015596
chr7:100598496-100598647	7	100598497	100598647	ENSG00000106290	protein_coding	ENST00000460673	100119354	479218.000000	proximity ENSG00000106290:99119354-101119354
chr7:100598496-100598647	7	100598497	100598647	ENSG00000106327	protein_coding	ENST00000855221	100642767	44195.000000	proximity ENSG00000106327:99642767-101642767
chr7:100598496-100598647	7	100598497	100598647	ENSG00000106330	protein_coding	ENST00000902390	100612148	13576.000000	proximity ENSG00000106330:99612148-101612148
chr7:100598496-100598647	7	100598497	100598647	ENSG00000106333	protein_coding	ENST00000862594	100602334	3762.000000	proximity ENSG00000106333:99602334-101602334
chr7:100598496-100598647	7	100598497	100598647	ENSG00000106336	protein_coding	ENST00000241071	100586328	12244.000000	proximity ENSG00000106336:99586328-101586328
chr7:100598496-100598647	7	100598497	100598647	ENSG00000106351	protein_coding	ENST00000875429	100539203	59369.000000	proximity ENSG00000106351:99539203-101539203
chr7:100598496-100598647	7	100598497	100598647	ENSG00000106366	protein_coding	ENST00000950058	101122158	523586.000000	proximity ENSG00000106366:100122158-102122158
chr7:100598496-100598647	7	100598497	100598647	ENSG00000106367	protein_coding	ENST00000926140	101154352	555780.000000	proximity ENSG00000106367:100154352-102154352
chr7:100598496-100598647	7	100598497	100598647	ENSG00000106384	protein_coding	ENST00000223114	101201036	602464.000000	proximity ENSG00000106384:100201036-102201036
chr7:100598496-100598647	7	100598497	100598647	ENSG00000106397	protein_coding	ENST00000890272	101217608	619036.000000	proximity ENSG00000106397:100217608-102217608
chr7:100598496-100598647	7	100598497	100598647	ENSG00000106400	protein_coding	ENST00000956465	101218185	619613.000000	proximity ENSG00000106400:100218185-102218185
chr7:100598496-100598647	7	100598497	100598647	ENSG00000106404	protein_coding	ENST00000401528	101238820	640248.000000	proximity ENSG00000106404:100238820-102238820
chr7:100598496-100598647	7	100598497	100598647	ENSG00000121716	protein_coding	ENST00000448382	100352288	246284.000000	proximity ENSG00000121716:99352288-101352288
chr7:100598496-100598647	7	100598497	100598647	ENSG00000128564	protein_coding	ENST00000249330	101165569	566997.000000	proximity ENSG00000128564:100165569-102165569
chr7:100598496-100598647	7	100598497	100598647	ENSG00000128581	protein_coding	ENST00000315322	101321812	723240.000000	proximity ENSG00000128581:100321812-102321812
chr7:100598496-100598647	7	100598497	100598647	ENSG00000130427	protein_coding	ENST00000252723	100720468	121896.000000	proximity ENSG00000130427:99720468-101720468
chr7:100598496-100598647	7	100598497	100598647	ENSG00000146826	protein_coding	ENST00000316937	100158723	439849.000000	proximity ENSG00000146826:99158723-101158723
chr7:100598496-100598647	7	100598497	100598647	ENSG00000146828	protein_coding	ENST00000856611	100852410	253838.000000	proximity ENSG00000146828:99852410-101852410
chr7:100598496-100598647	7	100598497	100598647	ENSG00000146830	protein_coding	ENST00000961707	100690781	92209.000000	proximity ENSG00000146830:99690781-101690781
chr7:100598496-100598647	7	100598497	100598647	ENSG00000146833	protein_coding	ENST00000355947	99919531	679041.000000	proximity ENSG00000146833:98919531-100919531
chr7:100598496-100598647	7	100598497	100598647	ENSG00000146834	protein_coding	ENST00000715739	100429670	168902.000000	proximity ENSG00000146834:99429670-101429670
chr7:100598496-100598647	7	100598497	100598647	ENSG00000146839	protein_coding	ENST00000613979	100733595	135023.000000	proximity ENSG00000146839:99733595-101733595
chr7:100598496-100598647	7	100598497	100598647	ENSG00000160813	protein_coding	ENST00000292330	100436497	162075.000000	proximity ENSG00000160813:99436497-101436497
chr7:100598496-100598647	7	100598497	100598647	ENSG00000160862	protein_coding	ENST00000411734	99976017	622555.000000	proximity ENSG00000160862:98976017-100976017
chr7:100598496-100598647	7	100598497	100598647	ENSG00000160868	protein_coding	ENST00000859201	99784274	814298.000000	proximity ENSG00000160868:98784274-100784274
chr7:100598496-100598647	7	100598497	100598647	ENSG00000160870	protein_coding	ENST00000336374	99735196	863376.000000	proximity ENSG00000160870:98735196-100735196
chr7:100598496-100598647	7	100598497	100598647	ENSG00000160963	protein_coding	ENST00000913311	101362407	763835.000000	proximity ENSG00000160963:100362407-102362407
chr7:100598496-100598647	7	100598497	100598647	ENSG00000166508	protein_coding	ENST00000710813	100100743	497829.000000	proximity ENSG00000166508:99100743-101100743
chr7:100598496-100598647	7	100598497	100598647	ENSG00000166526	protein_coding	ENST00000929077	100082601	515971.000000	proximity ENSG00000166526:99082601-101082601
chr7:100598496-100598647	7	100598497	100598647	ENSG00000166529	protein_coding	ENST00000906179	100049799	548773.000000	proximity ENSG00000166529:99049799-101049799
chr7:100598496-100598647	7	100598497	100598647	ENSG00000166924	protein_coding	ENST00000880489	100484959	113613.000000	proximity ENSG00000166924:99484959-101484959
chr7:100598496-100598647	7	100598497	100598647	ENSG00000166925	protein_coding	ENST00000300181	100479214	119358.000000	proximity ENSG00000166925:99479214-101479214
chr7:100598496-100598647	7	100598497	100598647	ENSG00000166997	protein_coding	ENST00000919349	100119672	478900.000000	proximity ENSG00000166997:99119672-101119672
chr7:100598496-100598647	7	100598497	100598647	ENSG00000167011	protein_coding	ENST00000300303	101180293	581721.000000	proximity ENSG00000167011:100180293-102180293
chr7:100598496-100598647	7	100598497	100598647	ENSG00000168090	protein_coding	ENST00000908037	100088969	509603.000000	proximity ENSG00000168090:99088969-101088969
chr7:100598496-100598647	7	100598497	100598647	ENSG00000169871	protein_coding	ENST00000306085	101085481	486909.000000	proximity ENSG00000169871:100085481-102085481
chr7:100598496-100598647	7	100598497	100598647	ENSG00000169876	protein_coding	ENST00000306151	101020081	421509.000000	proximity ENSG00000169876:100020081-102020081
chr7:100598496-100598647	7	100598497	100598647	ENSG00000169894	protein_coding	ENST00000379458	100949534	350962.000000	proximity ENSG00000169894:99949534-101949534
chr7:100598496-100598647	7	100598497	100598647	ENSG00000172336	protein_coding	ENST00000934894	100706066	107494.000000	proximity ENSG00000172336:99706066-101706066
chr7:100598496-100598647	7	100598497	100598647	ENSG00000172354	protein_coding	ENST00000879682	100673917	75345.000000	proximity ENSG00000172354:99673917-101673917
chr7:100598496-100598647	7	100598497	100598647	ENSG00000176125	protein_coding	ENST00000388761	100889715	291143.000000	proximity ENSG00000176125:99889715-101889715
chr7:100598496-100598647	7	100598497	100598647	ENSG00000176402	protein_coding	ENST00000312891	99929620	668952.000000	proximity ENSG00000176402:98929620-100929620
chr7:100598496-100598647	7	100598497	100598647	ENSG00000185955	protein_coding	ENST00000332375	100464260	134312.000000	proximity ENSG00000185955:99464260-101464260
chr7:100598496-100598647	7	100598497	100598647	ENSG00000188186	protein_coding	ENST00000441173	100148938	449634.000000	proximity ENSG00000188186:99148938-101148938
chr7:100598496-100598647	7	100598497	100598647	ENSG00000196411	protein_coding	ENST00000922072	100827555	228983.000000	proximity ENSG00000196411:99827555-101827555
chr7:100598496-100598647	7	100598497	100598647	ENSG00000197037	protein_coding	ENST00000919726	99616994	981578.000000	proximity ENSG00000197037:98616994-100616994
chr7:100598496-100598647	7	100598497	100598647	ENSG00000197093	protein_coding	ENST00000866493	100168953	429619.000000	proximity ENSG00000197093:99168953-101168953
chr7:100598496-100598647	7	100598497	100598647	ENSG00000205277	protein_coding	ENST00000379442	100969623	371051.000000	proximity ENSG00000205277:99969623-101969623
chr7:100598496-100598647	7	100598497	100598647	ENSG00000205307	protein_coding	ENST00000622764	100573900	24672.000000	proximity ENSG00000205307:99573900-101573900
chr7:100598496-100598647	7	100598497	100598647	ENSG00000213413	protein_coding	ENST00000317271	100218620	379952.000000	proximity ENSG00000213413:99218620-101218620
chr7:100598496-100598647	7	100598497	100598647	ENSG00000213420	protein_coding	ENST00000292377	100177381	421191.000000	proximity ENSG00000213420:99177381-101177381
chr7:100598496-100598647	7	100598497	100598647	ENSG00000214253	protein_coding	ENST00000474120	101252316	653744.000000	proximity ENSG00000214253:100252316-102252316
chr7:100598496-100598647	7	100598497	100598647	ENSG00000214300	protein_coding	ENST00000332397	100307702	290870.000000	proximity ENSG00000214300:99307702-101307702
chr7:100598496-100598647	7	100598497	100598647	ENSG00000214309	protein_coding	ENST00000905248	100126694	471878.000000	proximity ENSG00000214309:99126694-101126694
chr7:100598496-100598647	7	100598497	100598647	ENSG00000221838	protein_coding	ENST00000918985	100100841	497731.000000	proximity ENSG00000221838:99100841-101100841
chr7:100598496-100598647	7	100598497	100598647	ENSG00000244219	protein_coding	ENST00000877215	99599302	999270.000000	proximity ENSG00000244219:98599302-100599302
chr7:100598496-100598647	7	100598497	100598647	ENSG00000244623	protein_coding	ENST00000316368	99877033	721539.000000	proximity ENSG00000244623:98877033-100877033
chr7:100598496-100598647	7	100598497	100598647	ENSG00000282301	protein_coding	ENST00000620220	99735102	863470.000000	proximity ENSG00000282301:98735102-100735102
chr7:100598496-100598647	7	100598497	100598647	ENSG00000289690	protein_coding	ENST00000695708	100397631	200941.000000	proximity ENSG00000289690:99397631-101397631
chr7:100598496-100598647	7	100598497	100598647	ENSG00000289760	protein_coding	ENST00000699190	100478170	120402.000000	proximity ENSG00000289760:99478170-101478170
chr7:100602801-100602952	7	100602802	100602952	ENSG00000021461	protein_coding	ENST00000874622	99828013	774864.000000	proximity ENSG00000021461:98828013-100828013
chr7:100602801-100602952	7	100602802	100602952	ENSG00000066923	protein_coding	ENST00000426455	100177563	425314.000000	proximity ENSG00000066923:99177563-101177563
chr7:100602801-100602952	7	100602802	100602952	ENSG00000077080	protein_coding	ENST00000970942	100656447	53570.000000	proximity ENSG00000077080:99656447-101656447
chr7:100602801-100602952	7	100602802	100602952	ENSG00000077454	protein_coding	ENST00000310300	100586129	16748.000000	proximity ENSG00000077454:99586129-101586129
chr7:100602801-100602952	7	100602802	100602952	ENSG00000078487	protein_coding	ENST00000857298	100428401	174476.000000	proximity ENSG00000078487:99428401-101428401
chr7:100602801-100602952	7	100602802	100602952	ENSG00000085514	protein_coding	ENST00000198536	100373487	229390.000000	proximity ENSG00000085514:99373487-101373487
chr7:100602801-100602952	7	100602802	100602952	ENSG00000087077	protein_coding	ENST00000936779	100867334	264457.000000	proximity ENSG00000087077:99867334-101867334
chr7:100602801-100602952	7	100602802	100602952	ENSG00000087085	protein_coding	ENST00000894911	100895575	292698.000000	proximity ENSG00000087085:99895575-101895575
chr7:100602801-100602952	7	100602802	100602952	ENSG00000087087	protein_coding	ENST00000965064	100875097	272220.000000	proximity ENSG00000087087:99875097-101875097
chr7:100602801-100602952	7	100602802	100602952	ENSG00000106258	protein_coding	ENST00000439761	99679996	922881.000000	proximity ENSG00000106258:98679996-100679996
chr7:100602801-100602952	7	100602802	100602952	ENSG00000106261	protein_coding	ENST00000324306	100015596	587281.000000	proximity ENSG00000106261:99015596-101015596
chr7:100602801-100602952	7	100602802	100602952	ENSG00000106290	protein_coding	ENST00000460673	100119354	483523.000000	proximity ENSG00000106290:99119354-101119354
chr7:100602801-100602952	7	100602802	100602952	ENSG00000106327	protein_coding	ENST00000855221	100642767	39890.000000	proximity ENSG00000106327:99642767-101642767
chr7:100602801-100602952	7	100602802	100602952	ENSG00000106330	protein_coding	ENST00000902390	100612148	9271.000000	proximity ENSG00000106330:99612148-101612148
chr7:100602801-100602952	7	100602802	100602952	ENSG00000106333	protein_coding	ENST00000862594	100602334	543.000000	proximity ENSG00000106333:99602334-101602334
chr7:100602801-100602952	7	100602802	100602952	ENSG00000106336	protein_coding	ENST00000241071	100586328	16549.000000	proximity ENSG00000106336:99586328-101586328
chr7:100602801-100602952	7	100602802	100602952	ENSG00000106351	protein_coding	ENST00000875429	100539203	63674.000000	proximity ENSG00000106351:99539203-101539203
chr7:100602801-100602952	7	100602802	100602952	ENSG00000106366	protein_coding	ENST00000950058	101122158	519281.000000	proximity ENSG00000106366:100122158-102122158
chr7:100602801-100602952	7	100602802	100602952	ENSG00000106367	protein_coding	ENST00000926140	101154352	551475.000000	proximity ENSG00000106367:100154352-102154352
chr7:100602801-100602952	7	100602802	100602952	ENSG00000106384	protein_coding	ENST00000223114	101201036	598159.000000	proximity ENSG00000106384:100201036-102201036
chr7:100602801-100602952	7	100602802	100602952	ENSG00000106397	protein_coding	ENST00000890272	101217608	614731.000000	proximity ENSG00000106397:100217608-102217608
chr7:100602801-100602952	7	100602802	100602952	ENSG00000106400	protein_coding	ENST00000956465	101218185	615308.000000	proximity ENSG00000106400:100218185-102218185
chr7:100602801-100602952	7	100602802	100602952	ENSG00000106404	protein_coding	ENST00000401528	101238820	635943.000000	proximity ENSG00000106404:100238820-102238820
chr7:100602801-100602952	7	100602802	100602952	ENSG00000121716	protein_coding	ENST00000448382	100352288	250589.000000	proximity ENSG00000121716:99352288-101352288
chr7:100602801-100602952	7	100602802	100602952	ENSG00000128564	protein_coding	ENST00000249330	101165569	562692.000000	proximity ENSG00000128564:100165569-102165569
chr7:100602801-100602952	7	100602802	100602952	ENSG00000128581	protein_coding	ENST00000315322	101321812	718935.000000	proximity ENSG00000128581:100321812-102321812
chr7:100602801-100602952	7	100602802	100602952	ENSG00000130427	protein_coding	ENST00000252723	100720468	117591.000000	proximity ENSG00000130427:99720468-101720468
chr7:100602801-100602952	7	100602802	100602952	ENSG00000146826	protein_coding	ENST00000316937	100158723	444154.000000	proximity ENSG00000146826:99158723-101158723
chr7:100602801-100602952	7	100602802	100602952	ENSG00000146828	protein_coding	ENST00000856611	100852410	249533.000000	proximity ENSG00000146828:99852410-101852410
chr7:100602801-100602952	7	100602802	100602952	ENSG00000146830	protein_coding	ENST00000961707	100690781	87904.000000	proximity ENSG00000146830:99690781-101690781
chr7:100602801-100602952	7	100602802	100602952	ENSG00000146833	protein_coding	ENST00000355947	99919531	683346.000000	proximity ENSG00000146833:98919531-100919531
chr7:100602801-100602952	7	100602802	100602952	ENSG00000146834	protein_coding	ENST00000715739	100429670	173207.000000	proximity ENSG00000146834:99429670-101429670
chr7:100602801-100602952	7	100602802	100602952	ENSG00000146839	protein_coding	ENST00000613979	100733595	130718.000000	proximity ENSG00000146839:99733595-101733595
chr7:100602801-100602952	7	100602802	100602952	ENSG00000160813	protein_coding	ENST00000292330	100436497	166380.000000	proximity ENSG00000160813:99436497-101436497
chr7:100602801-100602952	7	100602802	100602952	ENSG00000160862	protein_coding	ENST00000411734	99976017	626860.000000	proximity ENSG00000160862:98976017-100976017
chr7:100602801-100602952	7	100602802	100602952	ENSG00000160868	protein_coding	ENST00000859201	99784274	818603.000000	proximity ENSG00000160868:98784274-100784274
chr7:100602801-100602952	7	100602802	100602952	ENSG00000160870	protein_coding	ENST00000336374	99735196	867681.000000	proximity ENSG00000160870:98735196-100735196
chr7:100602801-100602952	7	100602802	100602952	ENSG00000160963	protein_coding	ENST00000913311	101362407	759530.000000	proximity ENSG00000160963:100362407-102362407
chr7:100602801-100602952	7	100602802	100602952	ENSG00000166508	protein_coding	ENST00000710813	100100743	502134.000000	proximity ENSG00000166508:99100743-101100743
chr7:100602801-100602952	7	100602802	100602952	ENSG00000166526	protein_coding	ENST00000929077	100082601	520276.000000	proximity ENSG00000166526:99082601-101082601
chr7:100602801-100602952	7	100602802	100602952	ENSG00000166529	protein_coding	ENST00000906179	100049799	553078.000000	proximity ENSG00000166529:99049799-101049799
chr7:100602801-100602952	7	100602802	100602952	ENSG00000166924	protein_coding	ENST00000880489	100484959	117918.000000	proximity ENSG00000166924:99484959-101484959
chr7:100602801-100602952	7	100602802	100602952	ENSG00000166925	protein_coding	ENST00000300181	100479214	123663.000000	proximity ENSG00000166925:99479214-101479214
chr7:100602801-100602952	7	100602802	100602952	ENSG00000166997	protein_coding	ENST00000919349	100119672	483205.000000	proximity ENSG00000166997:99119672-101119672
chr7:100602801-100602952	7	100602802	100602952	ENSG00000167011	protein_coding	ENST00000300303	101180293	577416.000000	proximity ENSG00000167011:100180293-102180293
chr7:100602801-100602952	7	100602802	100602952	ENSG00000168090	protein_coding	ENST00000908037	100088969	513908.000000	proximity ENSG00000168090:99088969-101088969
chr7:100602801-100602952	7	100602802	100602952	ENSG00000169871	protein_coding	ENST00000306085	101085481	482604.000000	proximity ENSG00000169871:100085481-102085481
chr7:100602801-100602952	7	100602802	100602952	ENSG00000169876	protein_coding	ENST00000306151	101020081	417204.000000	proximity ENSG00000169876:100020081-102020081
chr7:100602801-100602952	7	100602802	100602952	ENSG00000169894	protein_coding	ENST00000379458	100949534	346657.000000	proximity ENSG00000169894:99949534-101949534
chr7:100602801-100602952	7	100602802	100602952	ENSG00000172336	protein_coding	ENST00000934894	100706066	103189.000000	proximity ENSG00000172336:99706066-101706066
chr7:100602801-100602952	7	100602802	100602952	ENSG00000172354	protein_coding	ENST00000879682	100673917	71040.000000	proximity ENSG00000172354:99673917-101673917
chr7:100602801-100602952	7	100602802	100602952	ENSG00000176125	protein_coding	ENST00000388761	100889715	286838.000000	proximity ENSG00000176125:99889715-101889715
chr7:100602801-100602952	7	100602802	100602952	ENSG00000176402	protein_coding	ENST00000312891	99929620	673257.000000	proximity ENSG00000176402:98929620-100929620
chr7:100602801-100602952	7	100602802	100602952	ENSG00000185955	protein_coding	ENST00000332375	100464260	138617.000000	proximity ENSG00000185955:99464260-101464260
chr7:100602801-100602952	7	100602802	100602952	ENSG00000188186	protein_coding	ENST00000441173	100148938	453939.000000	proximity ENSG00000188186:99148938-101148938
chr7:100602801-100602952	7	100602802	100602952	ENSG00000196411	protein_coding	ENST00000922072	100827555	224678.000000	proximity ENSG00000196411:99827555-101827555
chr7:100602801-100602952	7	100602802	100602952	ENSG00000197037	protein_coding	ENST00000919726	99616994	985883.000000	proximity ENSG00000197037:98616994-100616994
chr7:100602801-100602952	7	100602802	100602952	ENSG00000197093	protein_coding	ENST00000866493	100168953	433924.000000	proximity ENSG00000197093:99168953-101168953
chr7:100602801-100602952	7	100602802	100602952	ENSG00000205277	protein_coding	ENST00000379442	100969623	366746.000000	proximity ENSG00000205277:99969623-101969623
chr7:100602801-100602952	7	100602802	100602952	ENSG00000205307	protein_coding	ENST00000622764	100573900	28977.000000	proximity ENSG00000205307:99573900-101573900
chr7:100602801-100602952	7	100602802	100602952	ENSG00000213413	protein_coding	ENST00000317271	100218620	384257.000000	proximity ENSG00000213413:99218620-101218620
chr7:100602801-100602952	7	100602802	100602952	ENSG00000213420	protein_coding	ENST00000292377	100177381	425496.000000	proximity ENSG00000213420:99177381-101177381
chr7:100602801-100602952	7	100602802	100602952	ENSG00000214253	protein_coding	ENST00000474120	101252316	649439.000000	proximity ENSG00000214253:100252316-102252316
chr7:100602801-100602952	7	100602802	100602952	ENSG00000214300	protein_coding	ENST00000332397	100307702	295175.000000	proximity ENSG00000214300:99307702-101307702
chr7:100602801-100602952	7	100602802	100602952	ENSG00000214309	protein_coding	ENST00000905248	100126694	476183.000000	proximity ENSG00000214309:99126694-101126694
chr7:100602801-100602952	7	100602802	100602952	ENSG00000221838	protein_coding	ENST00000918985	100100841	502036.000000	proximity ENSG00000221838:99100841-101100841
chr7:100602801-100602952	7	100602802	100602952	ENSG00000244623	protein_coding	ENST00000316368	99877033	725844.000000	proximity ENSG00000244623:98877033-100877033
chr7:100602801-100602952	7	100602802	100602952	ENSG00000282301	protein_coding	ENST00000620220	99735102	867775.000000	proximity ENSG00000282301:98735102-100735102
chr7:100602801-100602952	7	100602802	100602952	ENSG00000289690	protein_coding	ENST00000695708	100397631	205246.000000	proximity ENSG00000289690:99397631-101397631
chr7:100602801-100602952	7	100602802	100602952	ENSG00000289760	protein_coding	ENST00000699190	100478170	124707.000000	proximity ENSG00000289760:99478170-101478170
chr7:100603321-100603472	7	100603322	100603472	ENSG00000021461	protein_coding	ENST00000874622	99828013	775384.000000	proximity ENSG00000021461:98828013-100828013
chr7:100603321-100603472	7	100603322	100603472	ENSG00000066923	protein_coding	ENST00000426455	100177563	425834.000000	proximity ENSG00000066923:99177563-101177563
chr7:100603321-100603472	7	100603322	100603472	ENSG00000077080	protein_coding	ENST00000970942	100656447	53050.000000	proximity ENSG00000077080:99656447-101656447
chr7:100603321-100603472	7	100603322	100603472	ENSG00000077454	protein_coding	ENST00000310300	100586129	17268.000000	proximity ENSG00000077454:99586129-101586129
chr7:100603321-100603472	7	100603322	100603472	ENSG00000078487	protein_coding	ENST00000857298	100428401	174996.000000	proximity ENSG00000078487:99428401-101428401
chr7:100603321-100603472	7	100603322	100603472	ENSG00000085514	protein_coding	ENST00000198536	100373487	229910.000000	proximity ENSG00000085514:99373487-101373487
chr7:100603321-100603472	7	100603322	100603472	ENSG00000087077	protein_coding	ENST00000936779	100867334	263937.000000	proximity ENSG00000087077:99867334-101867334
chr7:100603321-100603472	7	100603322	100603472	ENSG00000087085	protein_coding	ENST00000894911	100895575	292178.000000	proximity ENSG00000087085:99895575-101895575
chr7:100603321-100603472	7	100603322	100603472	ENSG00000087087	protein_coding	ENST00000965064	100875097	271700.000000	proximity ENSG00000087087:99875097-101875097
chr7:100603321-100603472	7	100603322	100603472	ENSG00000106258	protein_coding	ENST00000439761	99679996	923401.000000	proximity ENSG00000106258:98679996-100679996
chr7:100603321-100603472	7	100603322	100603472	ENSG00000106261	protein_coding	ENST00000324306	100015596	587801.000000	proximity ENSG00000106261:99015596-101015596
chr7:100603321-100603472	7	100603322	100603472	ENSG00000106290	protein_coding	ENST00000460673	100119354	484043.000000	proximity ENSG00000106290:99119354-101119354
chr7:100603321-100603472	7	100603322	100603472	ENSG00000106327	protein_coding	ENST00000855221	100642767	39370.000000	proximity ENSG00000106327:99642767-101642767
chr7:100603321-100603472	7	100603322	100603472	ENSG00000106330	protein_coding	ENST00000902390	100612148	8751.000000	proximity ENSG00000106330:99612148-101612148
chr7:100603321-100603472	7	100603322	100603472	ENSG00000106333	protein_coding	ENST00000862594	100602334	1063.000000	proximity ENSG00000106333:99602334-101602334
chr7:100603321-100603472	7	100603322	100603472	ENSG00000106336	protein_coding	ENST00000241071	100586328	17069.000000	proximity ENSG00000106336:99586328-101586328
chr7:100603321-100603472	7	100603322	100603472	ENSG00000106351	protein_coding	ENST00000875429	100539203	64194.000000	proximity ENSG00000106351:99539203-101539203
chr7:100603321-100603472	7	100603322	100603472	ENSG00000106366	protein_coding	ENST00000950058	101122158	518761.000000	proximity ENSG00000106366:100122158-102122158
chr7:100603321-100603472	7	100603322	100603472	ENSG00000106367	protein_coding	ENST00000926140	101154352	550955.000000	proximity ENSG00000106367:100154352-102154352
chr7:100603321-100603472	7	100603322	100603472	ENSG00000106384	protein_coding	ENST00000223114	101201036	597639.000000	proximity ENSG00000106384:100201036-102201036
chr7:100603321-100603472	7	100603322	100603472	ENSG00000106397	protein_coding	ENST00000890272	101217608	614211.000000	proximity ENSG00000106397:100217608-102217608
chr7:100603321-100603472	7	100603322	100603472	ENSG00000106400	protein_coding	ENST00000956465	101218185	614788.000000	proximity ENSG00000106400:100218185-102218185
chr7:100603321-100603472	7	100603322	100603472	ENSG00000106404	protein_coding	ENST00000401528	101238820	635423.000000	proximity ENSG00000106404:100238820-102238820
chr7:100603321-100603472	7	100603322	100603472	ENSG00000121716	protein_coding	ENST00000448382	100352288	251109.000000	proximity ENSG00000121716:99352288-101352288
chr7:100603321-100603472	7	100603322	100603472	ENSG00000128564	protein_coding	ENST00000249330	101165569	562172.000000	proximity ENSG00000128564:100165569-102165569
chr7:100603321-100603472	7	100603322	100603472	ENSG00000128581	protein_coding	ENST00000315322	101321812	718415.000000	proximity ENSG00000128581:100321812-102321812
chr7:100603321-100603472	7	100603322	100603472	ENSG00000130427	protein_coding	ENST00000252723	100720468	117071.000000	proximity ENSG00000130427:99720468-101720468
chr7:100603321-100603472	7	100603322	100603472	ENSG00000146826	protein_coding	ENST00000316937	100158723	444674.000000	proximity ENSG00000146826:99158723-101158723
chr7:100603321-100603472	7	100603322	100603472	ENSG00000146828	protein_coding	ENST00000856611	100852410	249013.000000	proximity ENSG00000146828:99852410-101852410
chr7:100603321-100603472	7	100603322	100603472	ENSG00000146830	protein_coding	ENST00000961707	100690781	87384.000000	proximity ENSG00000146830:99690781-101690781
chr7:100603321-100603472	7	100603322	100603472	ENSG00000146833	protein_coding	ENST00000355947	99919531	683866.000000	proximity ENSG00000146833:98919531-100919531
chr7:100603321-100603472	7	100603322	100603472	ENSG00000146834	protein_coding	ENST00000715739	100429670	173727.000000	proximity ENSG00000146834:99429670-101429670
chr7:100603321-100603472	7	100603322	100603472	ENSG00000146839	protein_coding	ENST00000613979	100733595	130198.000000	proximity ENSG00000146839:99733595-101733595
chr7:100603321-100603472	7	100603322	100603472	ENSG00000160813	protein_coding	ENST00000292330	100436497	166900.000000	proximity ENSG00000160813:99436497-101436497
chr7:100603321-100603472	7	100603322	100603472	ENSG00000160862	protein_coding	ENST00000411734	99976017	627380.000000	proximity ENSG00000160862:98976017-100976017
chr7:100603321-100603472	7	100603322	100603472	ENSG00000160868	protein_coding	ENST00000859201	99784274	819123.000000	proximity ENSG00000160868:98784274-100784274
chr7:100603321-100603472	7	100603322	100603472	ENSG00000160870	protein_coding	ENST00000336374	99735196	868201.000000	proximity ENSG00000160870:98735196-100735196
chr7:100603321-100603472	7	100603322	100603472	ENSG00000160963	protein_coding	ENST00000913311	101362407	759010.000000	proximity ENSG00000160963:100362407-102362407
chr7:100603321-100603472	7	100603322	100603472	ENSG00000166508	protein_coding	ENST00000710813	100100743	502654.000000	proximity ENSG00000166508:99100743-101100743
chr7:100603321-100603472	7	100603322	100603472	ENSG00000166526	protein_coding	ENST00000929077	100082601	520796.000000	proximity ENSG00000166526:99082601-101082601
chr7:100603321-100603472	7	100603322	100603472	ENSG00000166529	protein_coding	ENST00000906179	100049799	553598.000000	proximity ENSG00000166529:99049799-101049799
chr7:100603321-100603472	7	100603322	100603472	ENSG00000166924	protein_coding	ENST00000880489	100484959	118438.000000	proximity ENSG00000166924:99484959-101484959
chr7:100603321-100603472	7	100603322	100603472	ENSG00000166925	protein_coding	ENST00000300181	100479214	124183.000000	proximity ENSG00000166925:99479214-101479214
chr7:100603321-100603472	7	100603322	100603472	ENSG00000166997	protein_coding	ENST00000919349	100119672	483725.000000	proximity ENSG00000166997:99119672-101119672
chr7:100603321-100603472	7	100603322	100603472	ENSG00000167011	protein_coding	ENST00000300303	101180293	576896.000000	proximity ENSG00000167011:100180293-102180293
chr7:100603321-100603472	7	100603322	100603472	ENSG00000168090	protein_coding	ENST00000908037	100088969	514428.000000	proximity ENSG00000168090:99088969-101088969
chr7:100603321-100603472	7	100603322	100603472	ENSG00000169871	protein_coding	ENST00000306085	101085481	482084.000000	proximity ENSG00000169871:100085481-102085481
chr7:100603321-100603472	7	100603322	100603472	ENSG00000169876	protein_coding	ENST00000306151	101020081	416684.000000	proximity ENSG00000169876:100020081-102020081
chr7:100603321-100603472	7	100603322	100603472	ENSG00000169894	protein_coding	ENST00000379458	100949534	346137.000000	proximity ENSG00000169894:99949534-101949534
chr7:100603321-100603472	7	100603322	100603472	ENSG00000172336	protein_coding	ENST00000934894	100706066	102669.000000	proximity ENSG00000172336:99706066-101706066
chr7:100603321-100603472	7	100603322	100603472	ENSG00000172354	protein_coding	ENST00000879682	100673917	70520.000000	proximity ENSG00000172354:99673917-101673917
chr7:100603321-100603472	7	100603322	100603472	ENSG00000176125	protein_coding	ENST00000388761	100889715	286318.000000	proximity ENSG00000176125:99889715-101889715
chr7:100603321-100603472	7	100603322	100603472	ENSG00000176402	protein_coding	ENST00000312891	99929620	673777.000000	proximity ENSG00000176402:98929620-100929620
chr7:100603321-100603472	7	100603322	100603472	ENSG00000185955	protein_coding	ENST00000332375	100464260	139137.000000	proximity ENSG00000185955:99464260-101464260
chr7:100603321-100603472	7	100603322	100603472	ENSG00000188186	protein_coding	ENST00000441173	100148938	454459.000000	proximity ENSG00000188186:99148938-101148938
chr7:100603321-100603472	7	100603322	100603472	ENSG00000196411	protein_coding	ENST00000922072	100827555	224158.000000	proximity ENSG00000196411:99827555-101827555
chr7:100603321-100603472	7	100603322	100603472	ENSG00000197037	protein_coding	ENST00000919726	99616994	986403.000000	proximity ENSG00000197037:98616994-100616994
chr7:100603321-100603472	7	100603322	100603472	ENSG00000197093	protein_coding	ENST00000866493	100168953	434444.000000	proximity ENSG00000197093:99168953-101168953
chr7:100603321-100603472	7	100603322	100603472	ENSG00000205277	protein_coding	ENST00000379442	100969623	366226.000000	proximity ENSG00000205277:99969623-101969623
chr7:100603321-100603472	7	100603322	100603472	ENSG00000205307	protein_coding	ENST00000622764	100573900	29497.000000	proximity ENSG00000205307:99573900-101573900
chr7:100603321-100603472	7	100603322	100603472	ENSG00000213413	protein_coding	ENST00000317271	100218620	384777.000000	proximity ENSG00000213413:99218620-101218620
chr7:100603321-100603472	7	100603322	100603472	ENSG00000213420	protein_coding	ENST00000292377	100177381	426016.000000	proximity ENSG00000213420:99177381-101177381
chr7:100603321-100603472	7	100603322	100603472	ENSG00000214253	protein_coding	ENST00000474120	101252316	648919.000000	proximity ENSG00000214253:100252316-102252316
chr7:100603321-100603472	7	100603322	100603472	ENSG00000214300	protein_coding	ENST00000332397	100307702	295695.000000	proximity ENSG00000214300:99307702-101307702
chr7:100603321-100603472	7	100603322	100603472	ENSG00000214309	protein_coding	ENST00000905248	100126694	476703.000000	proximity ENSG00000214309:99126694-101126694
chr7:100603321-100603472	7	100603322	100603472	ENSG00000221838	protein_coding	ENST00000918985	100100841	502556.000000	proximity ENSG00000221838:99100841-101100841
chr7:100603321-100603472	7	100603322	100603472	ENSG00000244623	protein_coding	ENST00000316368	99877033	726364.000000	proximity ENSG00000244623:98877033-100877033
chr7:100603321-100603472	7	100603322	100603472	ENSG00000282301	protein_coding	ENST00000620220	99735102	868295.000000	proximity ENSG00000282301:98735102-100735102
chr7:100603321-100603472	7	100603322	100603472	ENSG00000289690	protein_coding	ENST00000695708	100397631	205766.000000	proximity ENSG00000289690:99397631-101397631
chr7:100603321-100603472	7	100603322	100603472	ENSG00000289760	protein_coding	ENST00000699190	100478170	125227.000000	proximity ENSG00000289760:99478170-101478170
chr7:100605281-100605432	7	100605282	100605432	ENSG00000021461	protein_coding	ENST00000874622	99828013	777344.000000	proximity ENSG00000021461:98828013-100828013
chr7:100605281-100605432	7	100605282	100605432	ENSG00000066923	protein_coding	ENST00000426455	100177563	427794.000000	proximity ENSG00000066923:99177563-101177563
chr7:100605281-100605432	7	100605282	100605432	ENSG00000077080	protein_coding	ENST00000970942	100656447	51090.000000	proximity ENSG00000077080:99656447-101656447
chr7:100605281-100605432	7	100605282	100605432	ENSG00000077454	protein_coding	ENST00000310300	100586129	19228.000000	proximity ENSG00000077454:99586129-101586129
chr7:100605281-100605432	7	100605282	100605432	ENSG00000078487	protein_coding	ENST00000857298	100428401	176956.000000	proximity ENSG00000078487:99428401-101428401
chr7:100605281-100605432	7	100605282	100605432	ENSG00000085514	protein_coding	ENST00000198536	100373487	231870.000000	proximity ENSG00000085514:99373487-101373487
chr7:100605281-100605432	7	100605282	100605432	ENSG00000087077	protein_coding	ENST00000936779	100867334	261977.000000	proximity ENSG00000087077:99867334-101867334
chr7:100605281-100605432	7	100605282	100605432	ENSG00000087085	protein_coding	ENST00000894911	100895575	290218.000000	proximity ENSG00000087085:99895575-101895575
chr7:100605281-100605432	7	100605282	100605432	ENSG00000087087	protein_coding	ENST00000965064	100875097	269740.000000	proximity ENSG00000087087:99875097-101875097
chr7:100605281-100605432	7	100605282	100605432	ENSG00000106258	protein_coding	ENST00000439761	99679996	925361.000000	proximity ENSG00000106258:98679996-100679996
chr7:100605281-100605432	7	100605282	100605432	ENSG00000106261	protein_coding	ENST00000324306	100015596	589761.000000	proximity ENSG00000106261:99015596-101015596
chr7:100605281-100605432	7	100605282	100605432	ENSG00000106290	protein_coding	ENST00000460673	100119354	486003.000000	proximity ENSG00000106290:99119354-101119354
chr7:100605281-100605432	7	100605282	100605432	ENSG00000106327	protein_coding	ENST00000855221	100642767	37410.000000	proximity ENSG00000106327:99642767-101642767
chr7:100605281-100605432	7	100605282	100605432	ENSG00000106330	protein_coding	ENST00000902390	100612148	6791.000000	proximity ENSG00000106330:99612148-101612148
chr7:100605281-100605432	7	100605282	100605432	ENSG00000106333	protein_coding	ENST00000862594	100602334	3023.000000	proximity ENSG00000106333:99602334-101602334
chr7:100605281-100605432	7	100605282	100605432	ENSG00000106336	protein_coding	ENST00000241071	100586328	19029.000000	proximity ENSG00000106336:99586328-101586328
chr7:100605281-100605432	7	100605282	100605432	ENSG00000106351	protein_coding	ENST00000875429	100539203	66154.000000	proximity ENSG00000106351:99539203-101539203
chr7:100605281-100605432	7	100605282	100605432	ENSG00000106366	protein_coding	ENST00000950058	101122158	516801.000000	proximity ENSG00000106366:100122158-102122158
chr7:100605281-100605432	7	100605282	100605432	ENSG00000106367	protein_coding	ENST00000926140	101154352	548995.000000	proximity ENSG00000106367:100154352-102154352
chr7:100605281-100605432	7	100605282	100605432	ENSG00000106384	protein_coding	ENST00000223114	101201036	595679.000000	proximity ENSG00000106384:100201036-102201036
chr7:100605281-100605432	7	100605282	100605432	ENSG00000106397	protein_coding	ENST00000890272	101217608	612251.000000	proximity ENSG00000106397:100217608-102217608
chr7:100605281-100605432	7	100605282	100605432	ENSG00000106400	protein_coding	ENST00000956465	101218185	612828.000000	proximity ENSG00000106400:100218185-102218185
chr7:100605281-100605432	7	100605282	100605432	ENSG00000106404	protein_coding	ENST00000401528	101238820	633463.000000	proximity ENSG00000106404:100238820-102238820
chr7:100605281-100605432	7	100605282	100605432	ENSG00000121716	protein_coding	ENST00000448382	100352288	253069.000000	proximity ENSG00000121716:99352288-101352288
chr7:100605281-100605432	7	100605282	100605432	ENSG00000128564	protein_coding	ENST00000249330	101165569	560212.000000	proximity ENSG00000128564:100165569-102165569
chr7:100605281-100605432	7	100605282	100605432	ENSG00000128581	protein_coding	ENST00000315322	101321812	716455.000000	proximity ENSG00000128581:100321812-102321812
chr7:100605281-100605432	7	100605282	100605432	ENSG00000130427	protein_coding	ENST00000252723	100720468	115111.000000	proximity ENSG00000130427:99720468-101720468
chr7:100605281-100605432	7	100605282	100605432	ENSG00000146826	protein_coding	ENST00000316937	100158723	446634.000000	proximity ENSG00000146826:99158723-101158723
chr7:100605281-100605432	7	100605282	100605432	ENSG00000146828	protein_coding	ENST00000856611	100852410	247053.000000	proximity ENSG00000146828:99852410-101852410
chr7:100605281-100605432	7	100605282	100605432	ENSG00000146830	protein_coding	ENST00000961707	100690781	85424.000000	proximity ENSG00000146830:99690781-101690781
chr7:100605281-100605432	7	100605282	100605432	ENSG00000146833	protein_coding	ENST00000355947	99919531	685826.000000	proximity ENSG00000146833:98919531-100919531
chr7:100605281-100605432	7	100605282	100605432	ENSG00000146834	protein_coding	ENST00000715739	100429670	175687.000000	proximity ENSG00000146834:99429670-101429670
chr7:100605281-100605432	7	100605282	100605432	ENSG00000146839	protein_coding	ENST00000613979	100733595	128238.000000	proximity ENSG00000146839:99733595-101733595
chr7:100605281-100605432	7	100605282	100605432	ENSG00000160813	protein_coding	ENST00000292330	100436497	168860.000000	proximity ENSG00000160813:99436497-101436497
chr7:100605281-100605432	7	100605282	100605432	ENSG00000160862	protein_coding	ENST00000411734	99976017	629340.000000	proximity ENSG00000160862:98976017-100976017
chr7:100605281-100605432	7	100605282	100605432	ENSG00000160868	protein_coding	ENST00000859201	99784274	821083.000000	proximity ENSG00000160868:98784274-100784274
chr7:100605281-100605432	7	100605282	100605432	ENSG00000160870	protein_coding	ENST00000336374	99735196	870161.000000	proximity ENSG00000160870:98735196-100735196
chr7:100605281-100605432	7	100605282	100605432	ENSG00000160963	protein_coding	ENST00000913311	101362407	757050.000000	proximity ENSG00000160963:100362407-102362407
chr7:100605281-100605432	7	100605282	100605432	ENSG00000166508	protein_coding	ENST00000710813	100100743	504614.000000	proximity ENSG00000166508:99100743-101100743
chr7:100605281-100605432	7	100605282	100605432	ENSG00000166526	protein_coding	ENST00000929077	100082601	522756.000000	proximity ENSG00000166526:99082601-101082601
chr7:100605281-100605432	7	100605282	100605432	ENSG00000166529	protein_coding	ENST00000906179	100049799	555558.000000	proximity ENSG00000166529:99049799-101049799
chr7:100605281-100605432	7	100605282	100605432	ENSG00000166924	protein_coding	ENST00000880489	100484959	120398.000000	proximity ENSG00000166924:99484959-101484959
chr7:100605281-100605432	7	100605282	100605432	ENSG00000166925	protein_coding	ENST00000300181	100479214	126143.000000	proximity ENSG00000166925:99479214-101479214
chr7:100605281-100605432	7	100605282	100605432	ENSG00000166997	protein_coding	ENST00000919349	100119672	485685.000000	proximity ENSG00000166997:99119672-101119672
chr7:100605281-100605432	7	100605282	100605432	ENSG00000167011	protein_coding	ENST00000300303	101180293	574936.000000	proximity ENSG00000167011:100180293-102180293
chr7:100605281-100605432	7	100605282	100605432	ENSG00000168090	protein_coding	ENST00000908037	100088969	516388.000000	proximity ENSG00000168090:99088969-101088969
chr7:100605281-100605432	7	100605282	100605432	ENSG00000169871	protein_coding	ENST00000306085	101085481	480124.000000	proximity ENSG00000169871:100085481-102085481
chr7:100605281-100605432	7	100605282	100605432	ENSG00000169876	protein_coding	ENST00000306151	101020081	414724.000000	proximity ENSG00000169876:100020081-102020081
chr7:100605281-100605432	7	100605282	100605432	ENSG00000169894	protein_coding	ENST00000379458	100949534	344177.000000	proximity ENSG00000169894:99949534-101949534
chr7:100605281-100605432	7	100605282	100605432	ENSG00000172336	protein_coding	ENST00000934894	100706066	100709.000000	proximity ENSG00000172336:99706066-101706066
chr7:100605281-100605432	7	100605282	100605432	ENSG00000172354	protein_coding	ENST00000879682	100673917	68560.000000	proximity ENSG00000172354:99673917-101673917
chr7:100605281-100605432	7	100605282	100605432	ENSG00000176125	protein_coding	ENST00000388761	100889715	284358.000000	proximity ENSG00000176125:99889715-101889715
chr7:100605281-100605432	7	100605282	100605432	ENSG00000176402	protein_coding	ENST00000312891	99929620	675737.000000	proximity ENSG00000176402:98929620-100929620
chr7:100605281-100605432	7	100605282	100605432	ENSG00000185955	protein_coding	ENST00000332375	100464260	141097.000000	proximity ENSG00000185955:99464260-101464260
chr7:100605281-100605432	7	100605282	100605432	ENSG00000188186	protein_coding	ENST00000441173	100148938	456419.000000	proximity ENSG00000188186:99148938-101148938
chr7:100605281-100605432	7	100605282	100605432	ENSG00000196411	protein_coding	ENST00000922072	100827555	222198.000000	proximity ENSG00000196411:99827555-101827555
chr7:100605281-100605432	7	100605282	100605432	ENSG00000197037	protein_coding	ENST00000919726	99616994	988363.000000	proximity ENSG00000197037:98616994-100616994
chr7:100605281-100605432	7	100605282	100605432	ENSG00000197093	protein_coding	ENST00000866493	100168953	436404.000000	proximity ENSG00000197093:99168953-101168953
chr7:100605281-100605432	7	100605282	100605432	ENSG00000205277	protein_coding	ENST00000379442	100969623	364266.000000	proximity ENSG00000205277:99969623-101969623
chr7:100605281-100605432	7	100605282	100605432	ENSG00000205307	protein_coding	ENST00000622764	100573900	31457.000000	proximity ENSG00000205307:99573900-101573900
chr7:100605281-100605432	7	100605282	100605432	ENSG00000213413	protein_coding	ENST00000317271	100218620	386737.000000	proximity ENSG00000213413:99218620-101218620
chr7:100605281-100605432	7	100605282	100605432	ENSG00000213420	protein_coding	ENST00000292377	100177381	427976.000000	proximity ENSG00000213420:99177381-101177381
chr7:100605281-100605432	7	100605282	100605432	ENSG00000214253	protein_coding	ENST00000474120	101252316	646959.000000	proximity ENSG00000214253:100252316-102252316
chr7:100605281-100605432	7	100605282	100605432	ENSG00000214300	protein_coding	ENST00000332397	100307702	297655.000000	proximity ENSG00000214300:99307702-101307702
chr7:100605281-100605432	7	100605282	100605432	ENSG00000214309	protein_coding	ENST00000905248	100126694	478663.000000	proximity ENSG00000214309:99126694-101126694
chr7:100605281-100605432	7	100605282	100605432	ENSG00000221838	protein_coding	ENST00000918985	100100841	504516.000000	proximity ENSG00000221838:99100841-101100841
chr7:100605281-100605432	7	100605282	100605432	ENSG00000244623	protein_coding	ENST00000316368	99877033	728324.000000	proximity ENSG00000244623:98877033-100877033
chr7:100605281-100605432	7	100605282	100605432	ENSG00000282301	protein_coding	ENST00000620220	99735102	870255.000000	proximity ENSG00000282301:98735102-100735102
chr7:100605281-100605432	7	100605282	100605432	ENSG00000289690	protein_coding	ENST00000695708	100397631	207726.000000	proximity ENSG00000289690:99397631-101397631
chr7:100605281-100605432	7	100605282	100605432	ENSG00000289760	protein_coding	ENST00000699190	100478170	127187.000000	proximity ENSG00000289760:99478170-101478170
chr7:100607176-100607327	7	100607177	100607327	ENSG00000021461	protein_coding	ENST00000874622	99828013	779239.000000	proximity ENSG00000021461:98828013-100828013
chr7:100607176-100607327	7	100607177	100607327	ENSG00000066923	protein_coding	ENST00000426455	100177563	429689.000000	proximity ENSG00000066923:99177563-101177563
chr7:100607176-100607327	7	100607177	100607327	ENSG00000077080	protein_coding	ENST00000970942	100656447	49195.000000	proximity ENSG00000077080:99656447-101656447
chr7:100607176-100607327	7	100607177	100607327	ENSG00000077454	protein_coding	ENST00000310300	100586129	21123.000000	proximity ENSG00000077454:99586129-101586129
chr7:100607176-100607327	7	100607177	100607327	ENSG00000078487	protein_coding	ENST00000857298	100428401	178851.000000	proximity ENSG00000078487:99428401-101428401
chr7:100607176-100607327	7	100607177	100607327	ENSG00000085514	protein_coding	ENST00000198536	100373487	233765.000000	proximity ENSG00000085514:99373487-101373487
chr7:100607176-100607327	7	100607177	100607327	ENSG00000087077	protein_coding	ENST00000936779	100867334	260082.000000	proximity ENSG00000087077:99867334-101867334
chr7:100607176-100607327	7	100607177	100607327	ENSG00000087085	protein_coding	ENST00000894911	100895575	288323.000000	proximity ENSG00000087085:99895575-101895575
chr7:100607176-100607327	7	100607177	100607327	ENSG00000087087	protein_coding	ENST00000965064	100875097	267845.000000	proximity ENSG00000087087:99875097-101875097
chr7:100607176-100607327	7	100607177	100607327	ENSG00000106258	protein_coding	ENST00000439761	99679996	927256.000000	proximity ENSG00000106258:98679996-100679996
chr7:100607176-100607327	7	100607177	100607327	ENSG00000106261	protein_coding	ENST00000324306	100015596	591656.000000	proximity ENSG00000106261:99015596-101015596
chr7:100607176-100607327	7	100607177	100607327	ENSG00000106290	protein_coding	ENST00000460673	100119354	487898.000000	proximity ENSG00000106290:99119354-101119354
chr7:100607176-100607327	7	100607177	100607327	ENSG00000106327	protein_coding	ENST00000855221	100642767	35515.000000	proximity ENSG00000106327:99642767-101642767
chr7:100607176-100607327	7	100607177	100607327	ENSG00000106330	protein_coding	ENST00000902390	100612148	4896.000000	proximity ENSG00000106330:99612148-101612148
chr7:100607176-100607327	7	100607177	100607327	ENSG00000106333	protein_coding	ENST00000862594	100602334	4918.000000	proximity ENSG00000106333:99602334-101602334
chr7:100607176-100607327	7	100607177	100607327	ENSG00000106336	protein_coding	ENST00000241071	100586328	20924.000000	proximity ENSG00000106336:99586328-101586328
chr7:100607176-100607327	7	100607177	100607327	ENSG00000106351	protein_coding	ENST00000875429	100539203	68049.000000	proximity ENSG00000106351:99539203-101539203
chr7:100607176-100607327	7	100607177	100607327	ENSG00000106366	protein_coding	ENST00000950058	101122158	514906.000000	proximity ENSG00000106366:100122158-102122158
chr7:100607176-100607327	7	100607177	100607327	ENSG00000106367	protein_coding	ENST00000926140	101154352	547100.000000	proximity ENSG00000106367:100154352-102154352
chr7:100607176-100607327	7	100607177	100607327	ENSG00000106384	protein_coding	ENST00000223114	101201036	593784.000000	proximity ENSG00000106384:100201036-102201036
chr7:100607176-100607327	7	100607177	100607327	ENSG00000106397	protein_coding	ENST00000890272	101217608	610356.000000	proximity ENSG00000106397:100217608-102217608
chr7:100607176-100607327	7	100607177	100607327	ENSG00000106400	protein_coding	ENST00000956465	101218185	610933.000000	proximity ENSG00000106400:100218185-102218185
chr7:100607176-100607327	7	100607177	100607327	ENSG00000106404	protein_coding	ENST00000401528	101238820	631568.000000	proximity ENSG00000106404:100238820-102238820
chr7:100607176-100607327	7	100607177	100607327	ENSG00000121716	protein_coding	ENST00000448382	100352288	254964.000000	proximity ENSG00000121716:99352288-101352288
chr7:100607176-100607327	7	100607177	100607327	ENSG00000128564	protein_coding	ENST00000249330	101165569	558317.000000	proximity ENSG00000128564:100165569-102165569
chr7:100607176-100607327	7	100607177	100607327	ENSG00000128581	protein_coding	ENST00000315322	101321812	714560.000000	proximity ENSG00000128581:100321812-102321812
chr7:100607176-100607327	7	100607177	100607327	ENSG00000130427	protein_coding	ENST00000252723	100720468	113216.000000	proximity ENSG00000130427:99720468-101720468
chr7:100607176-100607327	7	100607177	100607327	ENSG00000146826	protein_coding	ENST00000316937	100158723	448529.000000	proximity ENSG00000146826:99158723-101158723
chr7:100607176-100607327	7	100607177	100607327	ENSG00000146828	protein_coding	ENST00000856611	100852410	245158.000000	proximity ENSG00000146828:99852410-101852410
chr7:100607176-100607327	7	100607177	100607327	ENSG00000146830	protein_coding	ENST00000961707	100690781	83529.000000	proximity ENSG00000146830:99690781-101690781
chr7:100607176-100607327	7	100607177	100607327	ENSG00000146833	protein_coding	ENST00000355947	99919531	687721.000000	proximity ENSG00000146833:98919531-100919531
chr7:100607176-100607327	7	100607177	100607327	ENSG00000146834	protein_coding	ENST00000715739	100429670	177582.000000	proximity ENSG00000146834:99429670-101429670
chr7:100607176-100607327	7	100607177	100607327	ENSG00000146839	protein_coding	ENST00000613979	100733595	126343.000000	proximity ENSG00000146839:99733595-101733595
chr7:100607176-100607327	7	100607177	100607327	ENSG00000160813	protein_coding	ENST00000292330	100436497	170755.000000	proximity ENSG00000160813:99436497-101436497
chr7:100607176-100607327	7	100607177	100607327	ENSG00000160862	protein_coding	ENST00000411734	99976017	631235.000000	proximity ENSG00000160862:98976017-100976017
chr7:100607176-100607327	7	100607177	100607327	ENSG00000160868	protein_coding	ENST00000859201	99784274	822978.000000	proximity ENSG00000160868:98784274-100784274
chr7:100607176-100607327	7	100607177	100607327	ENSG00000160870	protein_coding	ENST00000336374	99735196	872056.000000	proximity ENSG00000160870:98735196-100735196
chr7:100607176-100607327	7	100607177	100607327	ENSG00000160963	protein_coding	ENST00000913311	101362407	755155.000000	proximity ENSG00000160963:100362407-102362407
chr7:100607176-100607327	7	100607177	100607327	ENSG00000166508	protein_coding	ENST00000710813	100100743	506509.000000	proximity ENSG00000166508:99100743-101100743
chr7:100607176-100607327	7	100607177	100607327	ENSG00000166526	protein_coding	ENST00000929077	100082601	524651.000000	proximity ENSG00000166526:99082601-101082601
chr7:100607176-100607327	7	100607177	100607327	ENSG00000166529	protein_coding	ENST00000906179	100049799	557453.000000	proximity ENSG00000166529:99049799-101049799
chr7:100607176-100607327	7	100607177	100607327	ENSG00000166924	protein_coding	ENST00000880489	100484959	122293.000000	proximity ENSG00000166924:99484959-101484959
chr7:100607176-100607327	7	100607177	100607327	ENSG00000166925	protein_coding	ENST00000300181	100479214	128038.000000	proximity ENSG00000166925:99479214-101479214
chr7:100607176-100607327	7	100607177	100607327	ENSG00000166997	protein_coding	ENST00000919349	100119672	487580.000000	proximity ENSG00000166997:99119672-101119672
chr7:100607176-100607327	7	100607177	100607327	ENSG00000167011	protein_coding	ENST00000300303	101180293	573041.000000	proximity ENSG00000167011:100180293-102180293
chr7:100607176-100607327	7	100607177	100607327	ENSG00000168090	protein_coding	ENST00000908037	100088969	518283.000000	proximity ENSG00000168090:99088969-101088969
chr7:100607176-100607327	7	100607177	100607327	ENSG00000169871	protein_coding	ENST00000306085	101085481	478229.000000	proximity ENSG00000169871:100085481-102085481
chr7:100607176-100607327	7	100607177	100607327	ENSG00000169876	protein_coding	ENST00000306151	101020081	412829.000000	proximity ENSG00000169876:100020081-102020081
chr7:100607176-100607327	7	100607177	100607327	ENSG00000169894	protein_coding	ENST00000379458	100949534	342282.000000	proximity ENSG00000169894:99949534-101949534
chr7:100607176-100607327	7	100607177	100607327	ENSG00000172336	protein_coding	ENST00000934894	100706066	98814.000000	proximity ENSG00000172336:99706066-101706066
chr7:100607176-100607327	7	100607177	100607327	ENSG00000172354	protein_coding	ENST00000879682	100673917	66665.000000	proximity ENSG00000172354:99673917-101673917
chr7:100607176-100607327	7	100607177	100607327	ENSG00000176125	protein_coding	ENST00000388761	100889715	282463.000000	proximity ENSG00000176125:99889715-101889715
chr7:100607176-100607327	7	100607177	100607327	ENSG00000176402	protein_coding	ENST00000312891	99929620	677632.000000	proximity ENSG00000176402:98929620-100929620
chr7:100607176-100607327	7	100607177	100607327	ENSG00000185955	protein_coding	ENST00000332375	100464260	142992.000000	proximity ENSG00000185955:99464260-101464260
chr7:100607176-100607327	7	100607177	100607327	ENSG00000188186	protein_coding	ENST00000441173	100148938	458314.000000	proximity ENSG00000188186:99148938-101148938
chr7:100607176-100607327	7	100607177	100607327	ENSG00000196411	protein_coding	ENST00000922072	100827555	220303.000000	proximity ENSG00000196411:99827555-101827555
chr7:100607176-100607327	7	100607177	100607327	ENSG00000197037	protein_coding	ENST00000919726	99616994	990258.000000	proximity ENSG00000197037:98616994-100616994
chr7:100607176-100607327	7	100607177	100607327	ENSG00000197093	protein_coding	ENST00000866493	100168953	438299.000000	proximity ENSG00000197093:99168953-101168953
chr7:100607176-100607327	7	100607177	100607327	ENSG00000205277	protein_coding	ENST00000379442	100969623	362371.000000	proximity ENSG00000205277:99969623-101969623
chr7:100607176-100607327	7	100607177	100607327	ENSG00000205307	protein_coding	ENST00000622764	100573900	33352.000000	proximity ENSG00000205307:99573900-101573900
chr7:100607176-100607327	7	100607177	100607327	ENSG00000213413	protein_coding	ENST00000317271	100218620	388632.000000	proximity ENSG00000213413:99218620-101218620
chr7:100607176-100607327	7	100607177	100607327	ENSG00000213420	protein_coding	ENST00000292377	100177381	429871.000000	proximity ENSG00000213420:99177381-101177381
chr7:100607176-100607327	7	100607177	100607327	ENSG00000214253	protein_coding	ENST00000474120	101252316	645064.000000	proximity ENSG00000214253:100252316-102252316
chr7:100607176-100607327	7	100607177	100607327	ENSG00000214300	protein_coding	ENST00000332397	100307702	299550.000000	proximity ENSG00000214300:99307702-101307702
chr7:100607176-100607327	7	100607177	100607327	ENSG00000214309	protein_coding	ENST00000905248	100126694	480558.000000	proximity ENSG00000214309:99126694-101126694
chr7:100607176-100607327	7	100607177	100607327	ENSG00000221838	protein_coding	ENST00000918985	100100841	506411.000000	proximity ENSG00000221838:99100841-101100841
chr7:100607176-100607327	7	100607177	100607327	ENSG00000244623	protein_coding	ENST00000316368	99877033	730219.000000	proximity ENSG00000244623:98877033-100877033
chr7:100607176-100607327	7	100607177	100607327	ENSG00000282301	protein_coding	ENST00000620220	99735102	872150.000000	proximity ENSG00000282301:98735102-100735102
chr7:100607176-100607327	7	100607177	100607327	ENSG00000289690	protein_coding	ENST00000695708	100397631	209621.000000	proximity ENSG00000289690:99397631-101397631
chr7:100607176-100607327	7	100607177	100607327	ENSG00000289760	protein_coding	ENST00000699190	100478170	129082.000000	proximity ENSG00000289760:99478170-101478170
chr7:100612681-100612832	7	100612682	100612832	ENSG00000021461	protein_coding	ENST00000874622	99828013	784744.000000	proximity ENSG00000021461:98828013-100828013
chr7:100612681-100612832	7	100612682	100612832	ENSG00000066923	protein_coding	ENST00000426455	100177563	435194.000000	proximity ENSG00000066923:99177563-101177563
chr7:100612681-100612832	7	100612682	100612832	ENSG00000077080	protein_coding	ENST00000970942	100656447	43690.000000	proximity ENSG00000077080:99656447-101656447
chr7:100612681-100612832	7	100612682	100612832	ENSG00000077454	protein_coding	ENST00000310300	100586129	26628.000000	proximity ENSG00000077454:99586129-101586129
chr7:100612681-100612832	7	100612682	100612832	ENSG00000078487	protein_coding	ENST00000857298	100428401	184356.000000	proximity ENSG00000078487:99428401-101428401
chr7:100612681-100612832	7	100612682	100612832	ENSG00000085514	protein_coding	ENST00000198536	100373487	239270.000000	proximity ENSG00000085514:99373487-101373487
chr7:100612681-100612832	7	100612682	100612832	ENSG00000087077	protein_coding	ENST00000936779	100867334	254577.000000	proximity ENSG00000087077:99867334-101867334
chr7:100612681-100612832	7	100612682	100612832	ENSG00000087085	protein_coding	ENST00000894911	100895575	282818.000000	proximity ENSG00000087085:99895575-101895575
chr7:100612681-100612832	7	100612682	100612832	ENSG00000087087	protein_coding	ENST00000965064	100875097	262340.000000	proximity ENSG00000087087:99875097-101875097
chr7:100612681-100612832	7	100612682	100612832	ENSG00000106258	protein_coding	ENST00000439761	99679996	932761.000000	proximity ENSG00000106258:98679996-100679996
chr7:100612681-100612832	7	100612682	100612832	ENSG00000106261	protein_coding	ENST00000324306	100015596	597161.000000	proximity ENSG00000106261:99015596-101015596
chr7:100612681-100612832	7	100612682	100612832	ENSG00000106290	protein_coding	ENST00000460673	100119354	493403.000000	proximity ENSG00000106290:99119354-101119354
chr7:100612681-100612832	7	100612682	100612832	ENSG00000106327	protein_coding	ENST00000855221	100642767	30010.000000	proximity ENSG00000106327:99642767-101642767
chr7:100612681-100612832	7	100612682	100612832	ENSG00000106330	protein_coding	ENST00000902390	100612148	609.000000	proximity ENSG00000106330:99612148-101612148
chr7:100612681-100612832	7	100612682	100612832	ENSG00000106333	protein_coding	ENST00000862594	100602334	10423.000000	proximity ENSG00000106333:99602334-101602334
chr7:100612681-100612832	7	100612682	100612832	ENSG00000106336	protein_coding	ENST00000241071	100586328	26429.000000	proximity ENSG00000106336:99586328-101586328
chr7:100612681-100612832	7	100612682	100612832	ENSG00000106351	protein_coding	ENST00000875429	100539203	73554.000000	proximity ENSG00000106351:99539203-101539203
chr7:100612681-100612832	7	100612682	100612832	ENSG00000106366	protein_coding	ENST00000950058	101122158	509401.000000	proximity ENSG00000106366:100122158-102122158
chr7:100612681-100612832	7	100612682	100612832	ENSG00000106367	protein_coding	ENST00000926140	101154352	541595.000000	proximity ENSG00000106367:100154352-102154352
chr7:100612681-100612832	7	100612682	100612832	ENSG00000106384	protein_coding	ENST00000223114	101201036	588279.000000	proximity ENSG00000106384:100201036-102201036
chr7:100612681-100612832	7	100612682	100612832	ENSG00000106397	protein_coding	ENST00000890272	101217608	604851.000000	proximity ENSG00000106397:100217608-102217608
chr7:100612681-100612832	7	100612682	100612832	ENSG00000106400	protein_coding	ENST00000956465	101218185	605428.000000	proximity ENSG00000106400:100218185-102218185
chr7:100612681-100612832	7	100612682	100612832	ENSG00000106404	protein_coding	ENST00000401528	101238820	626063.000000	proximity ENSG00000106404:100238820-102238820
chr7:100612681-100612832	7	100612682	100612832	ENSG00000121716	protein_coding	ENST00000448382	100352288	260469.000000	proximity ENSG00000121716:99352288-101352288
chr7:100612681-100612832	7	100612682	100612832	ENSG00000128564	protein_coding	ENST00000249330	101165569	552812.000000	proximity ENSG00000128564:100165569-102165569
chr7:100612681-100612832	7	100612682	100612832	ENSG00000128581	protein_coding	ENST00000315322	101321812	709055.000000	proximity ENSG00000128581:100321812-102321812
chr7:100612681-100612832	7	100612682	100612832	ENSG00000130427	protein_coding	ENST00000252723	100720468	107711.000000	proximity ENSG00000130427:99720468-101720468
chr7:100612681-100612832	7	100612682	100612832	ENSG00000146826	protein_coding	ENST00000316937	100158723	454034.000000	proximity ENSG00000146826:99158723-101158723
chr7:100612681-100612832	7	100612682	100612832	ENSG00000146828	protein_coding	ENST00000856611	100852410	239653.000000	proximity ENSG00000146828:99852410-101852410
chr7:100612681-100612832	7	100612682	100612832	ENSG00000146830	protein_coding	ENST00000961707	100690781	78024.000000	proximity ENSG00000146830:99690781-101690781
chr7:100612681-100612832	7	100612682	100612832	ENSG00000146833	protein_coding	ENST00000355947	99919531	693226.000000	proximity ENSG00000146833:98919531-100919531
chr7:100612681-100612832	7	100612682	100612832	ENSG00000146834	protein_coding	ENST00000715739	100429670	183087.000000	proximity ENSG00000146834:99429670-101429670
chr7:100612681-100612832	7	100612682	100612832	ENSG00000146839	protein_coding	ENST00000613979	100733595	120838.000000	proximity ENSG00000146839:99733595-101733595
chr7:100612681-100612832	7	100612682	100612832	ENSG00000160813	protein_coding	ENST00000292330	100436497	176260.000000	proximity ENSG00000160813:99436497-101436497
chr7:100612681-100612832	7	100612682	100612832	ENSG00000160862	protein_coding	ENST00000411734	99976017	636740.000000	proximity ENSG00000160862:98976017-100976017
chr7:100612681-100612832	7	100612682	100612832	ENSG00000160868	protein_coding	ENST00000859201	99784274	828483.000000	proximity ENSG00000160868:98784274-100784274
chr7:100612681-100612832	7	100612682	100612832	ENSG00000160870	protein_coding	ENST00000336374	99735196	877561.000000	proximity ENSG00000160870:98735196-100735196
chr7:100612681-100612832	7	100612682	100612832	ENSG00000160963	protein_coding	ENST00000913311	101362407	749650.000000	proximity ENSG00000160963:100362407-102362407
chr7:100612681-100612832	7	100612682	100612832	ENSG00000166508	protein_coding	ENST00000710813	100100743	512014.000000	proximity ENSG00000166508:99100743-101100743
chr7:100612681-100612832	7	100612682	100612832	ENSG00000166526	protein_coding	ENST00000929077	100082601	530156.000000	proximity ENSG00000166526:99082601-101082601
chr7:100612681-100612832	7	100612682	100612832	ENSG00000166529	protein_coding	ENST00000906179	100049799	562958.000000	proximity ENSG00000166529:99049799-101049799
chr7:100612681-100612832	7	100612682	100612832	ENSG00000166924	protein_coding	ENST00000880489	100484959	127798.000000	proximity ENSG00000166924:99484959-101484959
chr7:100612681-100612832	7	100612682	100612832	ENSG00000166925	protein_coding	ENST00000300181	100479214	133543.000000	proximity ENSG00000166925:99479214-101479214
chr7:100612681-100612832	7	100612682	100612832	ENSG00000166997	protein_coding	ENST00000919349	100119672	493085.000000	proximity ENSG00000166997:99119672-101119672
chr7:100612681-100612832	7	100612682	100612832	ENSG00000167011	protein_coding	ENST00000300303	101180293	567536.000000	proximity ENSG00000167011:100180293-102180293
chr7:100612681-100612832	7	100612682	100612832	ENSG00000168090	protein_coding	ENST00000908037	100088969	523788.000000	proximity ENSG00000168090:99088969-101088969
chr7:100612681-100612832	7	100612682	100612832	ENSG00000169871	protein_coding	ENST00000306085	101085481	472724.000000	proximity ENSG00000169871:100085481-102085481
chr7:100612681-100612832	7	100612682	100612832	ENSG00000169876	protein_coding	ENST00000306151	101020081	407324.000000	proximity ENSG00000169876:100020081-102020081
chr7:100612681-100612832	7	100612682	100612832	ENSG00000169894	protein_coding	ENST00000379458	100949534	336777.000000	proximity ENSG00000169894:99949534-101949534
chr7:100612681-100612832	7	100612682	100612832	ENSG00000172336	protein_coding	ENST00000934894	100706066	93309.000000	proximity ENSG00000172336:99706066-101706066
chr7:100612681-100612832	7	100612682	100612832	ENSG00000172354	protein_coding	ENST00000879682	100673917	61160.000000	proximity ENSG00000172354:99673917-101673917
chr7:100612681-100612832	7	100612682	100612832	ENSG00000176125	protein_coding	ENST00000388761	100889715	276958.000000	proximity ENSG00000176125:99889715-101889715
chr7:100612681-100612832	7	100612682	100612832	ENSG00000176402	protein_coding	ENST00000312891	99929620	683137.000000	proximity ENSG00000176402:98929620-100929620
chr7:100612681-100612832	7	100612682	100612832	ENSG00000185955	protein_coding	ENST00000332375	100464260	148497.000000	proximity ENSG00000185955:99464260-101464260
chr7:100612681-100612832	7	100612682	100612832	ENSG00000188186	protein_coding	ENST00000441173	100148938	463819.000000	proximity ENSG00000188186:99148938-101148938
chr7:100612681-100612832	7	100612682	100612832	ENSG00000196411	protein_coding	ENST00000922072	100827555	214798.000000	proximity ENSG00000196411:99827555-101827555
chr7:100612681-100612832	7	100612682	100612832	ENSG00000197037	protein_coding	ENST00000919726	99616994	995763.000000	proximity ENSG00000197037:98616994-100616994
chr7:100612681-100612832	7	100612682	100612832	ENSG00000197093	protein_coding	ENST00000866493	100168953	443804.000000	proximity ENSG00000197093:99168953-101168953
chr7:100612681-100612832	7	100612682	100612832	ENSG00000205277	protein_coding	ENST00000379442	100969623	356866.000000	proximity ENSG00000205277:99969623-101969623
chr7:100612681-100612832	7	100612682	100612832	ENSG00000205307	protein_coding	ENST00000622764	100573900	38857.000000	proximity ENSG00000205307:99573900-101573900
chr7:100612681-100612832	7	100612682	100612832	ENSG00000213413	protein_coding	ENST00000317271	100218620	394137.000000	proximity ENSG00000213413:99218620-101218620
chr7:100612681-100612832	7	100612682	100612832	ENSG00000213420	protein_coding	ENST00000292377	100177381	435376.000000	proximity ENSG00000213420:99177381-101177381
chr7:100612681-100612832	7	100612682	100612832	ENSG00000214253	protein_coding	ENST00000474120	101252316	639559.000000	proximity ENSG00000214253:100252316-102252316
chr7:100612681-100612832	7	100612682	100612832	ENSG00000214300	protein_coding	ENST00000332397	100307702	305055.000000	proximity ENSG00000214300:99307702-101307702
chr7:100612681-100612832	7	100612682	100612832	ENSG00000214309	protein_coding	ENST00000905248	100126694	486063.000000	proximity ENSG00000214309:99126694-101126694
chr7:100612681-100612832	7	100612682	100612832	ENSG00000221838	protein_coding	ENST00000918985	100100841	511916.000000	proximity ENSG00000221838:99100841-101100841
chr7:100612681-100612832	7	100612682	100612832	ENSG00000244623	protein_coding	ENST00000316368	99877033	735724.000000	proximity ENSG00000244623:98877033-100877033
chr7:100612681-100612832	7	100612682	100612832	ENSG00000282301	protein_coding	ENST00000620220	99735102	877655.000000	proximity ENSG00000282301:98735102-100735102
chr7:100612681-100612832	7	100612682	100612832	ENSG00000289690	protein_coding	ENST00000695708	100397631	215126.000000	proximity ENSG00000289690:99397631-101397631
chr7:100612681-100612832	7	100612682	100612832	ENSG00000289760	protein_coding	ENST00000699190	100478170	134587.000000	proximity ENSG00000289760:99478170-101478170
chr7:100629401-100629552	7	100629402	100629552	ENSG00000021461	protein_coding	ENST00000874622	99828013	801464.000000	proximity ENSG00000021461:98828013-100828013
chr7:100629401-100629552	7	100629402	100629552	ENSG00000066923	protein_coding	ENST00000426455	100177563	451914.000000	proximity ENSG00000066923:99177563-101177563
chr7:100629401-100629552	7	100629402	100629552	ENSG00000077080	protein_coding	ENST00000970942	100656447	26970.000000	proximity ENSG00000077080:99656447-101656447
chr7:100629401-100629552	7	100629402	100629552	ENSG00000077454	protein_coding	ENST00000310300	100586129	43348.000000	proximity ENSG00000077454:99586129-101586129
chr7:100629401-100629552	7	100629402	100629552	ENSG00000078487	protein_coding	ENST00000857298	100428401	201076.000000	proximity ENSG00000078487:99428401-101428401
chr7:100629401-100629552	7	100629402	100629552	ENSG00000085514	protein_coding	ENST00000198536	100373487	255990.000000	proximity ENSG00000085514:99373487-101373487
chr7:100629401-100629552	7	100629402	100629552	ENSG00000087077	protein_coding	ENST00000936779	100867334	237857.000000	proximity ENSG00000087077:99867334-101867334
chr7:100629401-100629552	7	100629402	100629552	ENSG00000087085	protein_coding	ENST00000894911	100895575	266098.000000	proximity ENSG00000087085:99895575-101895575
chr7:100629401-100629552	7	100629402	100629552	ENSG00000087087	protein_coding	ENST00000965064	100875097	245620.000000	proximity ENSG00000087087:99875097-101875097
chr7:100629401-100629552	7	100629402	100629552	ENSG00000106258	protein_coding	ENST00000439761	99679996	949481.000000	proximity ENSG00000106258:98679996-100679996
chr7:100629401-100629552	7	100629402	100629552	ENSG00000106261	protein_coding	ENST00000324306	100015596	613881.000000	proximity ENSG00000106261:99015596-101015596
chr7:100629401-100629552	7	100629402	100629552	ENSG00000106290	protein_coding	ENST00000460673	100119354	510123.000000	proximity ENSG00000106290:99119354-101119354
chr7:100629401-100629552	7	100629402	100629552	ENSG00000106327	protein_coding	ENST00000855221	100642767	13290.000000	proximity ENSG00000106327:99642767-101642767
chr7:100629401-100629552	7	100629402	100629552	ENSG00000106330	protein_coding	ENST00000902390	100612148	17329.000000	proximity ENSG00000106330:99612148-101612148
chr7:100629401-100629552	7	100629402	100629552	ENSG00000106333	protein_coding	ENST00000862594	100602334	27143.000000	proximity ENSG00000106333:99602334-101602334
chr7:100629401-100629552	7	100629402	100629552	ENSG00000106336	protein_coding	ENST00000241071	100586328	43149.000000	proximity ENSG00000106336:99586328-101586328
chr7:100629401-100629552	7	100629402	100629552	ENSG00000106351	protein_coding	ENST00000875429	100539203	90274.000000	proximity ENSG00000106351:99539203-101539203
chr7:100629401-100629552	7	100629402	100629552	ENSG00000106366	protein_coding	ENST00000950058	101122158	492681.000000	proximity ENSG00000106366:100122158-102122158
chr7:100629401-100629552	7	100629402	100629552	ENSG00000106367	protein_coding	ENST00000926140	101154352	524875.000000	proximity ENSG00000106367:100154352-102154352
chr7:100629401-100629552	7	100629402	100629552	ENSG00000106384	protein_coding	ENST00000223114	101201036	571559.000000	proximity ENSG00000106384:100201036-102201036
chr7:100629401-100629552	7	100629402	100629552	ENSG00000106397	protein_coding	ENST00000890272	101217608	588131.000000	proximity ENSG00000106397:100217608-102217608
chr7:100629401-100629552	7	100629402	100629552	ENSG00000106400	protein_coding	ENST00000956465	101218185	588708.000000	proximity ENSG00000106400:100218185-102218185
chr7:100629401-100629552	7	100629402	100629552	ENSG00000106404	protein_coding	ENST00000401528	101238820	609343.000000	proximity ENSG00000106404:100238820-102238820
chr7:100629401-100629552	7	100629402	100629552	ENSG00000106436	protein_coding	ENST00000223167	101629296	999819.000000	proximity ENSG00000106436:100629296-102629296
chr7:100629401-100629552	7	100629402	100629552	ENSG00000121716	protein_coding	ENST00000448382	100352288	277189.000000	proximity ENSG00000121716:99352288-101352288
chr7:100629401-100629552	7	100629402	100629552	ENSG00000128564	protein_coding	ENST00000249330	101165569	536092.000000	proximity ENSG00000128564:100165569-102165569
chr7:100629401-100629552	7	100629402	100629552	ENSG00000128581	protein_coding	ENST00000315322	101321812	692335.000000	proximity ENSG00000128581:100321812-102321812
chr7:100629401-100629552	7	100629402	100629552	ENSG00000130427	protein_coding	ENST00000252723	100720468	90991.000000	proximity ENSG00000130427:99720468-101720468
chr7:100629401-100629552	7	100629402	100629552	ENSG00000146826	protein_coding	ENST00000316937	100158723	470754.000000	proximity ENSG00000146826:99158723-101158723
chr7:100629401-100629552	7	100629402	100629552	ENSG00000146828	protein_coding	ENST00000856611	100852410	222933.000000	proximity ENSG00000146828:99852410-101852410
chr7:100629401-100629552	7	100629402	100629552	ENSG00000146830	protein_coding	ENST00000961707	100690781	61304.000000	proximity ENSG00000146830:99690781-101690781
chr7:100629401-100629552	7	100629402	100629552	ENSG00000146833	protein_coding	ENST00000355947	99919531	709946.000000	proximity ENSG00000146833:98919531-100919531
chr7:100629401-100629552	7	100629402	100629552	ENSG00000146834	protein_coding	ENST00000715739	100429670	199807.000000	proximity ENSG00000146834:99429670-101429670
chr7:100629401-100629552	7	100629402	100629552	ENSG00000146839	protein_coding	ENST00000613979	100733595	104118.000000	proximity ENSG00000146839:99733595-101733595
chr7:100629401-100629552	7	100629402	100629552	ENSG00000160813	protein_coding	ENST00000292330	100436497	192980.000000	proximity ENSG00000160813:99436497-101436497
chr7:100629401-100629552	7	100629402	100629552	ENSG00000160862	protein_coding	ENST00000411734	99976017	653460.000000	proximity ENSG00000160862:98976017-100976017
chr7:100629401-100629552	7	100629402	100629552	ENSG00000160868	protein_coding	ENST00000859201	99784274	845203.000000	proximity ENSG00000160868:98784274-100784274
chr7:100629401-100629552	7	100629402	100629552	ENSG00000160870	protein_coding	ENST00000336374	99735196	894281.000000	proximity ENSG00000160870:98735196-100735196
chr7:100629401-100629552	7	100629402	100629552	ENSG00000160963	protein_coding	ENST00000913311	101362407	732930.000000	proximity ENSG00000160963:100362407-102362407
chr7:100629401-100629552	7	100629402	100629552	ENSG00000166508	protein_coding	ENST00000710813	100100743	528734.000000	proximity ENSG00000166508:99100743-101100743
chr7:100629401-100629552	7	100629402	100629552	ENSG00000166526	protein_coding	ENST00000929077	100082601	546876.000000	proximity ENSG00000166526:99082601-101082601
chr7:100629401-100629552	7	100629402	100629552	ENSG00000166529	protein_coding	ENST00000906179	100049799	579678.000000	proximity ENSG00000166529:99049799-101049799
chr7:100629401-100629552	7	100629402	100629552	ENSG00000166924	protein_coding	ENST00000880489	100484959	144518.000000	proximity ENSG00000166924:99484959-101484959
chr7:100629401-100629552	7	100629402	100629552	ENSG00000166925	protein_coding	ENST00000300181	100479214	150263.000000	proximity ENSG00000166925:99479214-101479214
chr7:100629401-100629552	7	100629402	100629552	ENSG00000166997	protein_coding	ENST00000919349	100119672	509805.000000	proximity ENSG00000166997:99119672-101119672
chr7:100629401-100629552	7	100629402	100629552	ENSG00000167011	protein_coding	ENST00000300303	101180293	550816.000000	proximity ENSG00000167011:100180293-102180293
chr7:100629401-100629552	7	100629402	100629552	ENSG00000168090	protein_coding	ENST00000908037	100088969	540508.000000	proximity ENSG00000168090:99088969-101088969
chr7:100629401-100629552	7	100629402	100629552	ENSG00000169871	protein_coding	ENST00000306085	101085481	456004.000000	proximity ENSG00000169871:100085481-102085481
chr7:100629401-100629552	7	100629402	100629552	ENSG00000169876	protein_coding	ENST00000306151	101020081	390604.000000	proximity ENSG00000169876:100020081-102020081
chr7:100629401-100629552	7	100629402	100629552	ENSG00000169894	protein_coding	ENST00000379458	100949534	320057.000000	proximity ENSG00000169894:99949534-101949534
chr7:100629401-100629552	7	100629402	100629552	ENSG00000172336	protein_coding	ENST00000934894	100706066	76589.000000	proximity ENSG00000172336:99706066-101706066
chr7:100629401-100629552	7	100629402	100629552	ENSG00000172354	protein_coding	ENST00000879682	100673917	44440.000000	proximity ENSG00000172354:99673917-101673917
chr7:100629401-100629552	7	100629402	100629552	ENSG00000176125	protein_coding	ENST00000388761	100889715	260238.000000	proximity ENSG00000176125:99889715-101889715
chr7:100629401-100629552	7	100629402	100629552	ENSG00000176402	protein_coding	ENST00000312891	99929620	699857.000000	proximity ENSG00000176402:98929620-100929620
chr7:100629401-100629552	7	100629402	100629552	ENSG00000185955	protein_coding	ENST00000332375	100464260	165217.000000	proximity ENSG00000185955:99464260-101464260
chr7:100629401-100629552	7	100629402	100629552	ENSG00000188186	protein_coding	ENST00000441173	100148938	480539.000000	proximity ENSG00000188186:99148938-101148938
chr7:100629401-100629552	7	100629402	100629552	ENSG00000196411	protein_coding	ENST00000922072	100827555	198078.000000	proximity ENSG00000196411:99827555-101827555
chr7:100629401-100629552	7	100629402	100629552	ENSG00000197093	protein_coding	ENST00000866493	100168953	460524.000000	proximity ENSG00000197093:99168953-101168953
chr7:100629401-100629552	7	100629402	100629552	ENSG00000205277	protein_coding	ENST00000379442	100969623	340146.000000	proximity ENSG00000205277:99969623-101969623
chr7:100629401-100629552	7	100629402	100629552	ENSG00000205307	protein_coding	ENST00000622764	100573900	55577.000000	proximity ENSG00000205307:99573900-101573900
chr7:100629401-100629552	7	100629402	100629552	ENSG00000213413	protein_coding	ENST00000317271	100218620	410857.000000	proximity ENSG00000213413:99218620-101218620
chr7:100629401-100629552	7	100629402	100629552	ENSG00000213420	protein_coding	ENST00000292377	100177381	452096.000000	proximity ENSG00000213420:99177381-101177381
chr7:100629401-100629552	7	100629402	100629552	ENSG00000214253	protein_coding	ENST00000474120	101252316	622839.000000	proximity ENSG00000214253:100252316-102252316
chr7:100629401-100629552	7	100629402	100629552	ENSG00000214300	protein_coding	ENST00000332397	100307702	321775.000000	proximity ENSG00000214300:99307702-101307702
chr7:100629401-100629552	7	100629402	100629552	ENSG00000214309	protein_coding	ENST00000905248	100126694	502783.000000	proximity ENSG00000214309:99126694-101126694
chr7:100629401-100629552	7	100629402	100629552	ENSG00000221838	protein_coding	ENST00000918985	100100841	528636.000000	proximity ENSG00000221838:99100841-101100841
chr7:100629401-100629552	7	100629402	100629552	ENSG00000244623	protein_coding	ENST00000316368	99877033	752444.000000	proximity ENSG00000244623:98877033-100877033
chr7:100629401-100629552	7	100629402	100629552	ENSG00000282301	protein_coding	ENST00000620220	99735102	894375.000000	proximity ENSG00000282301:98735102-100735102
chr7:100629401-100629552	7	100629402	100629552	ENSG00000289690	protein_coding	ENST00000695708	100397631	231846.000000	proximity ENSG00000289690:99397631-101397631
chr7:100629401-100629552	7	100629402	100629552	ENSG00000289760	protein_coding	ENST00000699190	100478170	151307.000000	proximity ENSG00000289760:99478170-101478170
chr7:100629556-100629707	7	100629557	100629707	ENSG00000021461	protein_coding	ENST00000874622	99828013	801619.000000	proximity ENSG00000021461:98828013-100828013
chr7:100629556-100629707	7	100629557	100629707	ENSG00000066923	protein_coding	ENST00000426455	100177563	452069.000000	proximity ENSG00000066923:99177563-101177563
chr7:100629556-100629707	7	100629557	100629707	ENSG00000077080	protein_coding	ENST00000970942	100656447	26815.000000	proximity ENSG00000077080:99656447-101656447
chr7:100629556-100629707	7	100629557	100629707	ENSG00000077454	protein_coding	ENST00000310300	100586129	43503.000000	proximity ENSG00000077454:99586129-101586129
chr7:100629556-100629707	7	100629557	100629707	ENSG00000078487	protein_coding	ENST00000857298	100428401	201231.000000	proximity ENSG00000078487:99428401-101428401
chr7:100629556-100629707	7	100629557	100629707	ENSG00000085514	protein_coding	ENST00000198536	100373487	256145.000000	proximity ENSG00000085514:99373487-101373487
chr7:100629556-100629707	7	100629557	100629707	ENSG00000087077	protein_coding	ENST00000936779	100867334	237702.000000	proximity ENSG00000087077:99867334-101867334
chr7:100629556-100629707	7	100629557	100629707	ENSG00000087085	protein_coding	ENST00000894911	100895575	265943.000000	proximity ENSG00000087085:99895575-101895575
chr7:100629556-100629707	7	100629557	100629707	ENSG00000087087	protein_coding	ENST00000965064	100875097	245465.000000	proximity ENSG00000087087:99875097-101875097
chr7:100629556-100629707	7	100629557	100629707	ENSG00000106258	protein_coding	ENST00000439761	99679996	949636.000000	proximity ENSG00000106258:98679996-100679996
chr7:100629556-100629707	7	100629557	100629707	ENSG00000106261	protein_coding	ENST00000324306	100015596	614036.000000	proximity ENSG00000106261:99015596-101015596
chr7:100629556-100629707	7	100629557	100629707	ENSG00000106290	protein_coding	ENST00000460673	100119354	510278.000000	proximity ENSG00000106290:99119354-101119354
chr7:100629556-100629707	7	100629557	100629707	ENSG00000106327	protein_coding	ENST00000855221	100642767	13135.000000	proximity ENSG00000106327:99642767-101642767
chr7:100629556-100629707	7	100629557	100629707	ENSG00000106330	protein_coding	ENST00000902390	100612148	17484.000000	proximity ENSG00000106330:99612148-101612148
chr7:100629556-100629707	7	100629557	100629707	ENSG00000106333	protein_coding	ENST00000862594	100602334	27298.000000	proximity ENSG00000106333:99602334-101602334
chr7:100629556-100629707	7	100629557	100629707	ENSG00000106336	protein_coding	ENST00000241071	100586328	43304.000000	proximity ENSG00000106336:99586328-101586328
chr7:100629556-100629707	7	100629557	100629707	ENSG00000106351	protein_coding	ENST00000875429	100539203	90429.000000	proximity ENSG00000106351:99539203-101539203
chr7:100629556-100629707	7	100629557	100629707	ENSG00000106366	protein_coding	ENST00000950058	101122158	492526.000000	proximity ENSG00000106366:100122158-102122158
chr7:100629556-100629707	7	100629557	100629707	ENSG00000106367	protein_coding	ENST00000926140	101154352	524720.000000	proximity ENSG00000106367:100154352-102154352
chr7:100629556-100629707	7	100629557	100629707	ENSG00000106384	protein_coding	ENST00000223114	101201036	571404.000000	proximity ENSG00000106384:100201036-102201036
chr7:100629556-100629707	7	100629557	100629707	ENSG00000106397	protein_coding	ENST00000890272	101217608	587976.000000	proximity ENSG00000106397:100217608-102217608
chr7:100629556-100629707	7	100629557	100629707	ENSG00000106400	protein_coding	ENST00000956465	101218185	588553.000000	proximity ENSG00000106400:100218185-102218185
chr7:100629556-100629707	7	100629557	100629707	ENSG00000106404	protein_coding	ENST00000401528	101238820	609188.000000	proximity ENSG00000106404:100238820-102238820
chr7:100629556-100629707	7	100629557	100629707	ENSG00000106436	protein_coding	ENST00000223167	101629296	999664.000000	proximity ENSG00000106436:100629296-102629296
chr7:100629556-100629707	7	100629557	100629707	ENSG00000121716	protein_coding	ENST00000448382	100352288	277344.000000	proximity ENSG00000121716:99352288-101352288
chr7:100629556-100629707	7	100629557	100629707	ENSG00000128564	protein_coding	ENST00000249330	101165569	535937.000000	proximity ENSG00000128564:100165569-102165569
chr7:100629556-100629707	7	100629557	100629707	ENSG00000128581	protein_coding	ENST00000315322	101321812	692180.000000	proximity ENSG00000128581:100321812-102321812
chr7:100629556-100629707	7	100629557	100629707	ENSG00000130427	protein_coding	ENST00000252723	100720468	90836.000000	proximity ENSG00000130427:99720468-101720468
chr7:100629556-100629707	7	100629557	100629707	ENSG00000146826	protein_coding	ENST00000316937	100158723	470909.000000	proximity ENSG00000146826:99158723-101158723
chr7:100629556-100629707	7	100629557	100629707	ENSG00000146828	protein_coding	ENST00000856611	100852410	222778.000000	proximity ENSG00000146828:99852410-101852410
chr7:100629556-100629707	7	100629557	100629707	ENSG00000146830	protein_coding	ENST00000961707	100690781	61149.000000	proximity ENSG00000146830:99690781-101690781
chr7:100629556-100629707	7	100629557	100629707	ENSG00000146833	protein_coding	ENST00000355947	99919531	710101.000000	proximity ENSG00000146833:98919531-100919531
chr7:100629556-100629707	7	100629557	100629707	ENSG00000146834	protein_coding	ENST00000715739	100429670	199962.000000	proximity ENSG00000146834:99429670-101429670
chr7:100629556-100629707	7	100629557	100629707	ENSG00000146839	protein_coding	ENST00000613979	100733595	103963.000000	proximity ENSG00000146839:99733595-101733595
chr7:100629556-100629707	7	100629557	100629707	ENSG00000160813	protein_coding	ENST00000292330	100436497	193135.000000	proximity ENSG00000160813:99436497-101436497
chr7:100629556-100629707	7	100629557	100629707	ENSG00000160862	protein_coding	ENST00000411734	99976017	653615.000000	proximity ENSG00000160862:98976017-100976017
chr7:100629556-100629707	7	100629557	100629707	ENSG00000160868	protein_coding	ENST00000859201	99784274	845358.000000	proximity ENSG00000160868:98784274-100784274
chr7:100629556-100629707	7	100629557	100629707	ENSG00000160870	protein_coding	ENST00000336374	99735196	894436.000000	proximity ENSG00000160870:98735196-100735196
chr7:100629556-100629707	7	100629557	100629707	ENSG00000160963	protein_coding	ENST00000913311	101362407	732775.000000	proximity ENSG00000160963:100362407-102362407
chr7:100629556-100629707	7	100629557	100629707	ENSG00000166508	protein_coding	ENST00000710813	100100743	528889.000000	proximity ENSG00000166508:99100743-101100743
chr7:100629556-100629707	7	100629557	100629707	ENSG00000166526	protein_coding	ENST00000929077	100082601	547031.000000	proximity ENSG00000166526:99082601-101082601
chr7:100629556-100629707	7	100629557	100629707	ENSG00000166529	protein_coding	ENST00000906179	100049799	579833.000000	proximity ENSG00000166529:99049799-101049799
chr7:100629556-100629707	7	100629557	100629707	ENSG00000166924	protein_coding	ENST00000880489	100484959	144673.000000	proximity ENSG00000166924:99484959-101484959
chr7:100629556-100629707	7	100629557	100629707	ENSG00000166925	protein_coding	ENST00000300181	100479214	150418.000000	proximity ENSG00000166925:99479214-101479214
chr7:100629556-100629707	7	100629557	100629707	ENSG00000166997	protein_coding	ENST00000919349	100119672	509960.000000	proximity ENSG00000166997:99119672-101119672
chr7:100629556-100629707	7	100629557	100629707	ENSG00000167011	protein_coding	ENST00000300303	101180293	550661.000000	proximity ENSG00000167011:100180293-102180293
chr7:100629556-100629707	7	100629557	100629707	ENSG00000168090	protein_coding	ENST00000908037	100088969	540663.000000	proximity ENSG00000168090:99088969-101088969
chr7:100629556-100629707	7	100629557	100629707	ENSG00000169871	protein_coding	ENST00000306085	101085481	455849.000000	proximity ENSG00000169871:100085481-102085481
chr7:100629556-100629707	7	100629557	100629707	ENSG00000169876	protein_coding	ENST00000306151	101020081	390449.000000	proximity ENSG00000169876:100020081-102020081
chr7:100629556-100629707	7	100629557	100629707	ENSG00000169894	protein_coding	ENST00000379458	100949534	319902.000000	proximity ENSG00000169894:99949534-101949534
chr7:100629556-100629707	7	100629557	100629707	ENSG00000172336	protein_coding	ENST00000934894	100706066	76434.000000	proximity ENSG00000172336:99706066-101706066
chr7:100629556-100629707	7	100629557	100629707	ENSG00000172354	protein_coding	ENST00000879682	100673917	44285.000000	proximity ENSG00000172354:99673917-101673917
chr7:100629556-100629707	7	100629557	100629707	ENSG00000176125	protein_coding	ENST00000388761	100889715	260083.000000	proximity ENSG00000176125:99889715-101889715
chr7:100629556-100629707	7	100629557	100629707	ENSG00000176402	protein_coding	ENST00000312891	99929620	700012.000000	proximity ENSG00000176402:98929620-100929620
chr7:100629556-100629707	7	100629557	100629707	ENSG00000185955	protein_coding	ENST00000332375	100464260	165372.000000	proximity ENSG00000185955:99464260-101464260
chr7:100629556-100629707	7	100629557	100629707	ENSG00000188186	protein_coding	ENST00000441173	100148938	480694.000000	proximity ENSG00000188186:99148938-101148938
chr7:100629556-100629707	7	100629557	100629707	ENSG00000196411	protein_coding	ENST00000922072	100827555	197923.000000	proximity ENSG00000196411:99827555-101827555
chr7:100629556-100629707	7	100629557	100629707	ENSG00000197093	protein_coding	ENST00000866493	100168953	460679.000000	proximity ENSG00000197093:99168953-101168953
chr7:100629556-100629707	7	100629557	100629707	ENSG00000205277	protein_coding	ENST00000379442	100969623	339991.000000	proximity ENSG00000205277:99969623-101969623
chr7:100629556-100629707	7	100629557	100629707	ENSG00000205307	protein_coding	ENST00000622764	100573900	55732.000000	proximity ENSG00000205307:99573900-101573900
chr7:100629556-100629707	7	100629557	100629707	ENSG00000213413	protein_coding	ENST00000317271	100218620	411012.000000	proximity ENSG00000213413:99218620-101218620
chr7:100629556-100629707	7	100629557	100629707	ENSG00000213420	protein_coding	ENST00000292377	100177381	452251.000000	proximity ENSG00000213420:99177381-101177381
chr7:100629556-100629707	7	100629557	100629707	ENSG00000214253	protein_coding	ENST00000474120	101252316	622684.000000	proximity ENSG00000214253:100252316-102252316
chr7:100629556-100629707	7	100629557	100629707	ENSG00000214300	protein_coding	ENST00000332397	100307702	321930.000000	proximity ENSG00000214300:99307702-101307702
chr7:100629556-100629707	7	100629557	100629707	ENSG00000214309	protein_coding	ENST00000905248	100126694	502938.000000	proximity ENSG00000214309:99126694-101126694
chr7:100629556-100629707	7	100629557	100629707	ENSG00000221838	protein_coding	ENST00000918985	100100841	528791.000000	proximity ENSG00000221838:99100841-101100841
chr7:100629556-100629707	7	100629557	100629707	ENSG00000244623	protein_coding	ENST00000316368	99877033	752599.000000	proximity ENSG00000244623:98877033-100877033
chr7:100629556-100629707	7	100629557	100629707	ENSG00000282301	protein_coding	ENST00000620220	99735102	894530.000000	proximity ENSG00000282301:98735102-100735102
chr7:100629556-100629707	7	100629557	100629707	ENSG00000289690	protein_coding	ENST00000695708	100397631	232001.000000	proximity ENSG00000289690:99397631-101397631
chr7:100629556-100629707	7	100629557	100629707	ENSG00000289760	protein_coding	ENST00000699190	100478170	151462.000000	proximity ENSG00000289760:99478170-101478170
chr7:100649976-100650127	7	100649977	100650127	ENSG00000021461	protein_coding	ENST00000874622	99828013	822039.000000	proximity ENSG00000021461:98828013-100828013
chr7:100649976-100650127	7	100649977	100650127	ENSG00000066923	protein_coding	ENST00000426455	100177563	472489.000000	proximity ENSG00000066923:99177563-101177563
chr7:100649976-100650127	7	100649977	100650127	ENSG00000077080	protein_coding	ENST00000970942	100656447	6395.000000	proximity ENSG00000077080:99656447-101656447
chr7:100649976-100650127	7	100649977	100650127	ENSG00000077454	protein_coding	ENST00000310300	100586129	63923.000000	proximity ENSG00000077454:99586129-101586129
chr7:100649976-100650127	7	100649977	100650127	ENSG00000078487	protein_coding	ENST00000857298	100428401	221651.000000	proximity ENSG00000078487:99428401-101428401
chr7:100649976-100650127	7	100649977	100650127	ENSG00000085514	protein_coding	ENST00000198536	100373487	276565.000000	proximity ENSG00000085514:99373487-101373487
chr7:100649976-100650127	7	100649977	100650127	ENSG00000087077	protein_coding	ENST00000936779	100867334	217282.000000	proximity ENSG00000087077:99867334-101867334
chr7:100649976-100650127	7	100649977	100650127	ENSG00000087085	protein_coding	ENST00000894911	100895575	245523.000000	proximity ENSG00000087085:99895575-101895575
chr7:100649976-100650127	7	100649977	100650127	ENSG00000087087	protein_coding	ENST00000965064	100875097	225045.000000	proximity ENSG00000087087:99875097-101875097
chr7:100649976-100650127	7	100649977	100650127	ENSG00000106258	protein_coding	ENST00000439761	99679996	970056.000000	proximity ENSG00000106258:98679996-100679996
chr7:100649976-100650127	7	100649977	100650127	ENSG00000106261	protein_coding	ENST00000324306	100015596	634456.000000	proximity ENSG00000106261:99015596-101015596
chr7:100649976-100650127	7	100649977	100650127	ENSG00000106290	protein_coding	ENST00000460673	100119354	530698.000000	proximity ENSG00000106290:99119354-101119354
chr7:100649976-100650127	7	100649977	100650127	ENSG00000106327	protein_coding	ENST00000855221	100642767	7285.000000	proximity ENSG00000106327:99642767-101642767
chr7:100649976-100650127	7	100649977	100650127	ENSG00000106330	protein_coding	ENST00000902390	100612148	37904.000000	proximity ENSG00000106330:99612148-101612148
chr7:100649976-100650127	7	100649977	100650127	ENSG00000106333	protein_coding	ENST00000862594	100602334	47718.000000	proximity ENSG00000106333:99602334-101602334
chr7:100649976-100650127	7	100649977	100650127	ENSG00000106336	protein_coding	ENST00000241071	100586328	63724.000000	proximity ENSG00000106336:99586328-101586328
chr7:100649976-100650127	7	100649977	100650127	ENSG00000106351	protein_coding	ENST00000875429	100539203	110849.000000	proximity ENSG00000106351:99539203-101539203
chr7:100649976-100650127	7	100649977	100650127	ENSG00000106366	protein_coding	ENST00000950058	101122158	472106.000000	proximity ENSG00000106366:100122158-102122158
chr7:100649976-100650127	7	100649977	100650127	ENSG00000106367	protein_coding	ENST00000926140	101154352	504300.000000	proximity ENSG00000106367:100154352-102154352
chr7:100649976-100650127	7	100649977	100650127	ENSG00000106384	protein_coding	ENST00000223114	101201036	550984.000000	proximity ENSG00000106384:100201036-102201036
chr7:100649976-100650127	7	100649977	100650127	ENSG00000106397	protein_coding	ENST00000890272	101217608	567556.000000	proximity ENSG00000106397:100217608-102217608
chr7:100649976-100650127	7	100649977	100650127	ENSG00000106400	protein_coding	ENST00000956465	101218185	568133.000000	proximity ENSG00000106400:100218185-102218185
chr7:100649976-100650127	7	100649977	100650127	ENSG00000106404	protein_coding	ENST00000401528	101238820	588768.000000	proximity ENSG00000106404:100238820-102238820
chr7:100649976-100650127	7	100649977	100650127	ENSG00000106436	protein_coding	ENST00000223167	101629296	979244.000000	proximity ENSG00000106436:100629296-102629296
chr7:100649976-100650127	7	100649977	100650127	ENSG00000121716	protein_coding	ENST00000448382	100352288	297764.000000	proximity ENSG00000121716:99352288-101352288
chr7:100649976-100650127	7	100649977	100650127	ENSG00000128564	protein_coding	ENST00000249330	101165569	515517.000000	proximity ENSG00000128564:100165569-102165569
chr7:100649976-100650127	7	100649977	100650127	ENSG00000128581	protein_coding	ENST00000315322	101321812	671760.000000	proximity ENSG00000128581:100321812-102321812
chr7:100649976-100650127	7	100649977	100650127	ENSG00000130427	protein_coding	ENST00000252723	100720468	70416.000000	proximity ENSG00000130427:99720468-101720468
chr7:100649976-100650127	7	100649977	100650127	ENSG00000146826	protein_coding	ENST00000316937	100158723	491329.000000	proximity ENSG00000146826:99158723-101158723
chr7:100649976-100650127	7	100649977	100650127	ENSG00000146828	protein_coding	ENST00000856611	100852410	202358.000000	proximity ENSG00000146828:99852410-101852410
chr7:100649976-100650127	7	100649977	100650127	ENSG00000146830	protein_coding	ENST00000961707	100690781	40729.000000	proximity ENSG00000146830:99690781-101690781
chr7:100649976-100650127	7	100649977	100650127	ENSG00000146833	protein_coding	ENST00000355947	99919531	730521.000000	proximity ENSG00000146833:98919531-100919531
chr7:100649976-100650127	7	100649977	100650127	ENSG00000146834	protein_coding	ENST00000715739	100429670	220382.000000	proximity ENSG00000146834:99429670-101429670
chr7:100649976-100650127	7	100649977	100650127	ENSG00000146839	protein_coding	ENST00000613979	100733595	83543.000000	proximity ENSG00000146839:99733595-101733595
chr7:100649976-100650127	7	100649977	100650127	ENSG00000160813	protein_coding	ENST00000292330	100436497	213555.000000	proximity ENSG00000160813:99436497-101436497
chr7:100649976-100650127	7	100649977	100650127	ENSG00000160862	protein_coding	ENST00000411734	99976017	674035.000000	proximity ENSG00000160862:98976017-100976017
chr7:100649976-100650127	7	100649977	100650127	ENSG00000160868	protein_coding	ENST00000859201	99784274	865778.000000	proximity ENSG00000160868:98784274-100784274
chr7:100649976-100650127	7	100649977	100650127	ENSG00000160870	protein_coding	ENST00000336374	99735196	914856.000000	proximity ENSG00000160870:98735196-100735196
chr7:100649976-100650127	7	100649977	100650127	ENSG00000160963	protein_coding	ENST00000913311	101362407	712355.000000	proximity ENSG00000160963:100362407-102362407
chr7:100649976-100650127	7	100649977	100650127	ENSG00000166508	protein_coding	ENST00000710813	100100743	549309.000000	proximity ENSG00000166508:99100743-101100743
chr7:100649976-100650127	7	100649977	100650127	ENSG00000166526	protein_coding	ENST00000929077	100082601	567451.000000	proximity ENSG00000166526:99082601-101082601
chr7:100649976-100650127	7	100649977	100650127	ENSG00000166529	protein_coding	ENST00000906179	100049799	600253.000000	proximity ENSG00000166529:99049799-101049799
chr7:100649976-100650127	7	100649977	100650127	ENSG00000166924	protein_coding	ENST00000880489	100484959	165093.000000	proximity ENSG00000166924:99484959-101484959
chr7:100649976-100650127	7	100649977	100650127	ENSG00000166925	protein_coding	ENST00000300181	100479214	170838.000000	proximity ENSG00000166925:99479214-101479214
chr7:100649976-100650127	7	100649977	100650127	ENSG00000166997	protein_coding	ENST00000919349	100119672	530380.000000	proximity ENSG00000166997:99119672-101119672
chr7:100649976-100650127	7	100649977	100650127	ENSG00000167011	protein_coding	ENST00000300303	101180293	530241.000000	proximity ENSG00000167011:100180293-102180293
chr7:100649976-100650127	7	100649977	100650127	ENSG00000168090	protein_coding	ENST00000908037	100088969	561083.000000	proximity ENSG00000168090:99088969-101088969
chr7:100649976-100650127	7	100649977	100650127	ENSG00000169871	protein_coding	ENST00000306085	101085481	435429.000000	proximity ENSG00000169871:100085481-102085481
chr7:100649976-100650127	7	100649977	100650127	ENSG00000169876	protein_coding	ENST00000306151	101020081	370029.000000	proximity ENSG00000169876:100020081-102020081
chr7:100649976-100650127	7	100649977	100650127	ENSG00000169894	protein_coding	ENST00000379458	100949534	299482.000000	proximity ENSG00000169894:99949534-101949534
chr7:100649976-100650127	7	100649977	100650127	ENSG00000172336	protein_coding	ENST00000934894	100706066	56014.000000	proximity ENSG00000172336:99706066-101706066
chr7:100649976-100650127	7	100649977	100650127	ENSG00000172354	protein_coding	ENST00000879682	100673917	23865.000000	proximity ENSG00000172354:99673917-101673917
chr7:100649976-100650127	7	100649977	100650127	ENSG00000176125	protein_coding	ENST00000388761	100889715	239663.000000	proximity ENSG00000176125:99889715-101889715
chr7:100649976-100650127	7	100649977	100650127	ENSG00000176402	protein_coding	ENST00000312891	99929620	720432.000000	proximity ENSG00000176402:98929620-100929620
chr7:100649976-100650127	7	100649977	100650127	ENSG00000185955	protein_coding	ENST00000332375	100464260	185792.000000	proximity ENSG00000185955:99464260-101464260
chr7:100649976-100650127	7	100649977	100650127	ENSG00000188186	protein_coding	ENST00000441173	100148938	501114.000000	proximity ENSG00000188186:99148938-101148938
chr7:100649976-100650127	7	100649977	100650127	ENSG00000196411	protein_coding	ENST00000922072	100827555	177503.000000	proximity ENSG00000196411:99827555-101827555
chr7:100649976-100650127	7	100649977	100650127	ENSG00000197093	protein_coding	ENST00000866493	100168953	481099.000000	proximity ENSG00000197093:99168953-101168953
chr7:100649976-100650127	7	100649977	100650127	ENSG00000205277	protein_coding	ENST00000379442	100969623	319571.000000	proximity ENSG00000205277:99969623-101969623
chr7:100649976-100650127	7	100649977	100650127	ENSG00000205307	protein_coding	ENST00000622764	100573900	76152.000000	proximity ENSG00000205307:99573900-101573900
chr7:100649976-100650127	7	100649977	100650127	ENSG00000213413	protein_coding	ENST00000317271	100218620	431432.000000	proximity ENSG00000213413:99218620-101218620
chr7:100649976-100650127	7	100649977	100650127	ENSG00000213420	protein_coding	ENST00000292377	100177381	472671.000000	proximity ENSG00000213420:99177381-101177381
chr7:100649976-100650127	7	100649977	100650127	ENSG00000214253	protein_coding	ENST00000474120	101252316	602264.000000	proximity ENSG00000214253:100252316-102252316
chr7:100649976-100650127	7	100649977	100650127	ENSG00000214300	protein_coding	ENST00000332397	100307702	342350.000000	proximity ENSG00000214300:99307702-101307702
chr7:100649976-100650127	7	100649977	100650127	ENSG00000214309	protein_coding	ENST00000905248	100126694	523358.000000	proximity ENSG00000214309:99126694-101126694
chr7:100649976-100650127	7	100649977	100650127	ENSG00000221838	protein_coding	ENST00000918985	100100841	549211.000000	proximity ENSG00000221838:99100841-101100841
chr7:100649976-100650127	7	100649977	100650127	ENSG00000244623	protein_coding	ENST00000316368	99877033	773019.000000	proximity ENSG00000244623:98877033-100877033
chr7:100649976-100650127	7	100649977	100650127	ENSG00000282301	protein_coding	ENST00000620220	99735102	914950.000000	proximity ENSG00000282301:98735102-100735102
chr7:100649976-100650127	7	100649977	100650127	ENSG00000289690	protein_coding	ENST00000695708	100397631	252421.000000	proximity ENSG00000289690:99397631-101397631
chr7:100649976-100650127	7	100649977	100650127	ENSG00000289760	protein_coding	ENST00000699190	100478170	171882.000000	proximity ENSG00000289760:99478170-101478170
chr7:100653076-100653227	7	100653077	100653227	ENSG00000021461	protein_coding	ENST00000874622	99828013	825139.000000	proximity ENSG00000021461:98828013-100828013
chr7:100653076-100653227	7	100653077	100653227	ENSG00000066923	protein_coding	ENST00000426455	100177563	475589.000000	proximity ENSG00000066923:99177563-101177563
chr7:100653076-100653227	7	100653077	100653227	ENSG00000077080	protein_coding	ENST00000970942	100656447	3295.000000	proximity ENSG00000077080:99656447-101656447
chr7:100653076-100653227	7	100653077	100653227	ENSG00000077454	protein_coding	ENST00000310300	100586129	67023.000000	proximity ENSG00000077454:99586129-101586129
chr7:100653076-100653227	7	100653077	100653227	ENSG00000078487	protein_coding	ENST00000857298	100428401	224751.000000	proximity ENSG00000078487:99428401-101428401
chr7:100653076-100653227	7	100653077	100653227	ENSG00000085514	protein_coding	ENST00000198536	100373487	279665.000000	proximity ENSG00000085514:99373487-101373487
chr7:100653076-100653227	7	100653077	100653227	ENSG00000087077	protein_coding	ENST00000936779	100867334	214182.000000	proximity ENSG00000087077:99867334-101867334
chr7:100653076-100653227	7	100653077	100653227	ENSG00000087085	protein_coding	ENST00000894911	100895575	242423.000000	proximity ENSG00000087085:99895575-101895575
chr7:100653076-100653227	7	100653077	100653227	ENSG00000087087	protein_coding	ENST00000965064	100875097	221945.000000	proximity ENSG00000087087:99875097-101875097
chr7:100653076-100653227	7	100653077	100653227	ENSG00000106258	protein_coding	ENST00000439761	99679996	973156.000000	proximity ENSG00000106258:98679996-100679996
chr7:100653076-100653227	7	100653077	100653227	ENSG00000106261	protein_coding	ENST00000324306	100015596	637556.000000	proximity ENSG00000106261:99015596-101015596
chr7:100653076-100653227	7	100653077	100653227	ENSG00000106290	protein_coding	ENST00000460673	100119354	533798.000000	proximity ENSG00000106290:99119354-101119354
chr7:100653076-100653227	7	100653077	100653227	ENSG00000106327	protein_coding	ENST00000855221	100642767	10385.000000	proximity ENSG00000106327:99642767-101642767
chr7:100653076-100653227	7	100653077	100653227	ENSG00000106330	protein_coding	ENST00000902390	100612148	41004.000000	proximity ENSG00000106330:99612148-101612148
chr7:100653076-100653227	7	100653077	100653227	ENSG00000106333	protein_coding	ENST00000862594	100602334	50818.000000	proximity ENSG00000106333:99602334-101602334
chr7:100653076-100653227	7	100653077	100653227	ENSG00000106336	protein_coding	ENST00000241071	100586328	66824.000000	proximity ENSG00000106336:99586328-101586328
chr7:100653076-100653227	7	100653077	100653227	ENSG00000106351	protein_coding	ENST00000875429	100539203	113949.000000	proximity ENSG00000106351:99539203-101539203
chr7:100653076-100653227	7	100653077	100653227	ENSG00000106366	protein_coding	ENST00000950058	101122158	469006.000000	proximity ENSG00000106366:100122158-102122158
chr7:100653076-100653227	7	100653077	100653227	ENSG00000106367	protein_coding	ENST00000926140	101154352	501200.000000	proximity ENSG00000106367:100154352-102154352
chr7:100653076-100653227	7	100653077	100653227	ENSG00000106384	protein_coding	ENST00000223114	101201036	547884.000000	proximity ENSG00000106384:100201036-102201036
chr7:100653076-100653227	7	100653077	100653227	ENSG00000106397	protein_coding	ENST00000890272	101217608	564456.000000	proximity ENSG00000106397:100217608-102217608
chr7:100653076-100653227	7	100653077	100653227	ENSG00000106400	protein_coding	ENST00000956465	101218185	565033.000000	proximity ENSG00000106400:100218185-102218185
chr7:100653076-100653227	7	100653077	100653227	ENSG00000106404	protein_coding	ENST00000401528	101238820	585668.000000	proximity ENSG00000106404:100238820-102238820
chr7:100653076-100653227	7	100653077	100653227	ENSG00000106436	protein_coding	ENST00000223167	101629296	976144.000000	proximity ENSG00000106436:100629296-102629296
chr7:100653076-100653227	7	100653077	100653227	ENSG00000121716	protein_coding	ENST00000448382	100352288	300864.000000	proximity ENSG00000121716:99352288-101352288
chr7:100653076-100653227	7	100653077	100653227	ENSG00000128564	protein_coding	ENST00000249330	101165569	512417.000000	proximity ENSG00000128564:100165569-102165569
chr7:100653076-100653227	7	100653077	100653227	ENSG00000128581	protein_coding	ENST00000315322	101321812	668660.000000	proximity ENSG00000128581:100321812-102321812
chr7:100653076-100653227	7	100653077	100653227	ENSG00000130427	protein_coding	ENST00000252723	100720468	67316.000000	proximity ENSG00000130427:99720468-101720468
chr7:100653076-100653227	7	100653077	100653227	ENSG00000146826	protein_coding	ENST00000316937	100158723	494429.000000	proximity ENSG00000146826:99158723-101158723
chr7:100653076-100653227	7	100653077	100653227	ENSG00000146828	protein_coding	ENST00000856611	100852410	199258.000000	proximity ENSG00000146828:99852410-101852410
chr7:100653076-100653227	7	100653077	100653227	ENSG00000146830	protein_coding	ENST00000961707	100690781	37629.000000	proximity ENSG00000146830:99690781-101690781
chr7:100653076-100653227	7	100653077	100653227	ENSG00000146833	protein_coding	ENST00000355947	99919531	733621.000000	proximity ENSG00000146833:98919531-100919531
chr7:100653076-100653227	7	100653077	100653227	ENSG00000146834	protein_coding	ENST00000715739	100429670	223482.000000	proximity ENSG00000146834:99429670-101429670
chr7:100653076-100653227	7	100653077	100653227	ENSG00000146839	protein_coding	ENST00000613979	100733595	80443.000000	proximity ENSG00000146839:99733595-101733595
chr7:100653076-100653227	7	100653077	100653227	ENSG00000160813	protein_coding	ENST00000292330	100436497	216655.000000	proximity ENSG00000160813:99436497-101436497
